## Supplemental Dataset 2 for "Multi-tissue analysis reveals short tandem repeats as ubiquitous regulators of gene expression and complex traits": Nerve-Tibial_master.tab (part 22 of 82)

chrom	gene	str.start	mashr.beta	mashr.beta.se	mashr.top.str	mashr.significant	str.end	str.motif.forward	str.motif.reverse	linreg.beta	linreg.beta.se	linreg.pval	linreg.n.miss	linreg.absZ	linreg.top.pval	linreg.top.absZ	num.strs	linreg.qval	linreg.top.str	linreg.significant	mashr.top.snp	anova.pval	anova.qval	anova.best.snp	caviar.str.score	caviar.str.rank	caviar.topsnp	caviar.topsnp.score	caviar.nsnps	gene.name	gene.strand
chr3	ENSG00000213123.6	195920262	-0.010187118869549998	0.0233082256799086	False	False	195920284	GT	AC	-0.0632401523129215	0.0623748961401765	0.3116011701412724	7.0	1.0138718655466854	0.0004673093859361294	3.548963055572902	25.0	0.04589314930750308	False	False										TCTEX1D2	-
chr3	ENSG00000213123.6	195932923	-0.0364131711372506	0.0338932832253997	False	False	195932939	GTTTT	AAAAC	-0.01122043749842468	0.06213306500969833	0.8568328112828162	4.0	0.18058722029362764	0.0004673093859361294	3.548963055572902	25.0	0.04589314930750308	False	False										TCTEX1D2	-
chr3	ENSG00000213123.6	195934803	-0.0823531350987455	0.0368340162282758	False	False	195934826	CTTTT	AAAAG	-0.04938122641179096	0.06291722625036765	0.43327275593939	11.0	0.7848601941746027	0.0004673093859361294	3.548963055572902	25.0	0.04589314930750308	False	False										TCTEX1D2	-
chr3	ENSG00000163960.7	195975626	0.00195914846962598	0.0361587725717365	False	False	195975642	T	A						0.009398481680112506	2.6201536989908405	27.0	0.48164864836437504	False	False										UBXN7	-
chr3	ENSG00000163960.7	195979770	0.0267171291840579	0.0348571988689186	False	False	195979789	A	T	0.08566293790741883	0.06178940228616104	0.1668218043826259	3.0	1.38636942158291	0.009398481680112506	2.6201536989908405	27.0	0.48164864836437504	False	False										UBXN7	-
chr3	ENSG00000163960.7	195998062	-0.088605251223728	0.052393219891562995	False	False	195998072	T	A	-0.12655753329870334	0.06470828783003832	0.05167173536888371	28.0	1.9558164424179665	0.009398481680112506	2.6201536989908405	27.0	0.48164864836437504	False	False										UBXN7	-
chr3	ENSG00000163960.7	196002606	-0.0276904360889382	0.0382340241746882	False	False	196002623	A	T	-0.1407569189916662	0.06690098625847044	0.03652291739384207	44.0	2.1039588033553804	0.009398481680112506	2.6201536989908405	27.0	0.48164864836437504	False	False										UBXN7	-
chr3	ENSG00000163960.7	196012332	-0.0112327083729402	0.0274150715682078	False	False	196012359	AAAT	ATTT	-0.08130517120516355	0.061931256856388436	0.1904025068436848	4.0	1.3128293422770512	0.009398481680112506	2.6201536989908405	27.0	0.48164864836437504	False	False										UBXN7	-
chr3	ENSG00000163960.7	196022055	0.00221353902625194	0.0171264114738484	False	False	196022069	GT	AC	0.05276588893251927	0.061812215961022765	0.3940826946177576	2.0	0.8536482329931694	0.009398481680112506	2.6201536989908405	27.0	0.48164864836437504	False	False										UBXN7	-
chr3	ENSG00000163960.7	196024402	-0.0160388907205342	0.0305789321999627	False	False	196024423	AAT	ATT	-0.035383058781820416	0.0630799164012777	0.5753495253980918	12.0	0.5609243131638602	0.009398481680112506	2.6201536989908405	27.0	0.48164864836437504	False	False										UBXN7	-
chr3	ENSG00000163960.7	196031563	0.009264213792807991	0.024987323471258	False	False	196031583	A	T	0.07527867025283826	0.06383678990286341	0.23945259247950565	19.0	1.1792364617234867	0.009398481680112506	2.6201536989908405	27.0	0.48164864836437504	False	False										UBXN7	-
chr3	ENSG00000163960.7	196033306	-0.0182038661341781	0.0295235193380571	False	False	196033320	A	T	-0.07061992122702672	0.06425483583609244	0.27283860614190675	22.0	1.0990600210569514	0.009398481680112506	2.6201536989908405	27.0	0.48164864836437504	False	False										UBXN7	-
chr3	ENSG00000163960.7	196047546	-0.0857413092062868	0.0427703402065782	False	False	196047565	T	A	-0.09873362860883336	0.06195308523146074	0.11223119081634056	5.0	1.593683805091516	0.009398481680112506	2.6201536989908405	27.0	0.48164864836437504	False	False										UBXN7	-
chr3	ENSG00000163960.7	196053261	0.0718442458268126	0.0395851218737249	False	False	196053286	GT	AC	0.11731500185421613	0.06268358504444119	0.06243305108413754	12.0	1.871542633865669	0.009398481680112506	2.6201536989908405	27.0	0.48164864836437504	False	False										UBXN7	-
chr3	ENSG00000163960.7	196071471	-0.0890605852656406	0.0474899194310662	False	False	196071485	A	T	-0.11285241222372315	0.061621185575669535	0.06818655780557595	3.0	1.8313898242860442	0.009398481680112506	2.6201536989908405	27.0	0.48164864836437504	False	False										UBXN7	-
chr3	ENSG00000163960.7	196072024	0.00209730702158632	0.0312793881499167	False	False	196072043	T	A	-0.04263791344827128	0.06196096812127825	0.4919771663364977	3.0	0.6881414984480986	0.009398481680112506	2.6201536989908405	27.0	0.48164864836437504	False	False										UBXN7	-
chr3	ENSG00000163960.7	196073388	-0.00324437974670725	0.0290886681922168	False	False	196073399	T	A	0.050437160332964526	0.0664343475528127	0.44852221376672585	37.0	0.7592030657465095	0.009398481680112506	2.6201536989908405	27.0	0.48164864836437504	False	False										UBXN7	-
chr3	ENSG00000163960.7	196075795	-0.0919589061225671	0.0426671235816434	False	False	196075836	AAAAC	GTTTT	-0.12542400952425772	0.06200645183904184	0.044137732643052686	7.0	2.022757403533378	0.009398481680112506	2.6201536989908405	27.0	0.48164864836437504	False	False										UBXN7	-
chr3	ENSG00000163960.7	196094063	-0.0174558603641567	0.0419217819808278	False	False	196094074	A	T	0.03957226754962045	0.06830504817214443	0.5629649783676169	49.0	0.5793461626714504	0.009398481680112506	2.6201536989908405	27.0	0.48164864836437504	False	False										UBXN7	-
chr3	ENSG00000163960.7	196102055	0.009566251157010609	0.0301916501905309	False	False	196102097	AC	GT	0.09962506103970202	0.06770287917221518	0.14261025029961194	47.0	1.4715040520845013	0.009398481680112506	2.6201536989908405	27.0	0.48164864836437504	False	False										UBXN7	-
chr3	ENSG00000163960.7	196115345	-0.0413464002495595	0.0484970656581528	False	False	196115356	T	A	-0.0470321412680177	0.06796608555442492	0.4896841110728227	47.0	0.6919942627909028	0.009398481680112506	2.6201536989908405	27.0	0.48164864836437504	False	False										UBXN7	-
chr3	ENSG00000163960.7	196119219	0.000737608029859927	0.0192221542485525	False	False	196119229	A	T	0.00495722391660644	0.06917059646943914	0.9429357417087004	54.0	0.07166663538598564	0.009398481680112506	2.6201536989908405	27.0	0.48164864836437504	False	False										UBXN7	-
chr3	ENSG00000163960.7	196146155	-0.0120999619872309	0.0269417605435486	False	False	196146195	AAAT	ATTT	-0.06847213839950525	0.06297130081352473	0.2779231403665239	12.0	1.087354676097132	0.009398481680112506	2.6201536989908405	27.0	0.48164864836437504	False	False										UBXN7	-
chr3	ENSG00000163960.7	196165888	-0.0211907011768978	0.03432369274829201	False	False	196165899	A	T	-0.0074209671834182325	0.07018430800315749	0.9158966859821576	60.0	0.1057354185651353	0.009398481680112506	2.6201536989908405	27.0	0.48164864836437504	False	False										UBXN7	-
chr3	ENSG00000163960.7	196176999	-0.0075304167775758594	0.026686924901029	False	False	196177018	GT	AC	0.0006521312805374806	0.061898432897078685	0.9916020867315336	2.0	0.010535505504990873	0.009398481680112506	2.6201536989908405	27.0	0.48164864836437504	False	False										UBXN7	-
chr3	ENSG00000163960.7	196187958	0.00411587969873245	0.0210417045689124	False	False	196187994	A	T	0.026036437216881536	0.06466269429284102	0.6875655962156941	24.0	0.4026500519599305	0.009398481680112506	2.6201536989908405	27.0	0.48164864836437504	False	False										UBXN7	-
chr3	ENSG00000163960.7	196202726	0.0624500975641514	0.0352781821397778	False	False	196202748	T	A	0.016956830343265183	0.0641408065864992	0.7917198069265954	20.0	0.2643688354682208	0.009398481680112506	2.6201536989908405	27.0	0.48164864836437504	False	False										UBXN7	-
chr3	ENSG00000163960.7	196215452	-0.0774500166977638	0.0340993248174579	False	False	196215462	A	T	-0.06728299757197201	0.06550444174982134	0.3054187683558217	31.0	1.0271516827659328	0.009398481680112506	2.6201536989908405	27.0	0.48164864836437504	False	False										UBXN7	-
chr3	ENSG00000163960.7	196222048	-0.0760974778357491	0.0325483796310813	False	False	196222063	GT	AC	-0.05480949462755722	0.062284520979865775	0.37968910711946735	6.0	0.8799858097210871	0.009398481680112506	2.6201536989908405	27.0	0.48164864836437504	False	False										UBXN7	-
chr3	ENSG00000163960.7	196236652	-0.000541543411151382	0.0204806531983888	False	False	196236663	T	A	0.0058506420129516	0.06851769827183074	0.9320325279624706	50.0	0.08538877050043782	0.009398481680112506	2.6201536989908405	27.0	0.48164864836437504	False	False										UBXN7	-
chr3	ENSG00000163961.4	196097134	-0.0428324656761764	0.036527165230948996	False	False	196097167	GTTT	AAAC	-0.12142416636549735	0.06676954937079088	0.07033280468378111	42.0	1.8185560260590252	0.0024762989824553584	3.0559325462987807	21.0	0.1497937215813476	False	False										RNF168	-
chr3	ENSG00000163961.4	196102055	-0.0097354667060545	0.0234442525103399	False	False	196102097	AC	GT	-0.03248337665734757	0.06800547466527071	0.6333764582520783	47.0	0.47765825938622997	0.0024762989824553584	3.0559325462987807	21.0	0.1497937215813476	False	False										RNF168	-
chr3	ENSG00000163961.4	196115345	0.025550189034508997	0.0363247447265798	False	False	196115356	T	A	0.09108504754997088	0.06775854169582261	0.1802746652841202	47.0	1.344259266364736	0.0024762989824553584	3.0559325462987807	21.0	0.1497937215813476	False	False										RNF168	-
chr3	ENSG00000163961.4	196119219	-0.0430514643650235	0.0371344487163854	False	False	196119229	A	T	-0.09215940177441556	0.06887707115876428	0.18234150891763115	54.0	1.338027303193317	0.0024762989824553584	3.0559325462987807	21.0	0.1497937215813476	False	False										RNF168	-
chr3	ENSG00000163961.4	196146155	0.0028680163010150602	0.0197419119279389	False	False	196146195	AAAT	ATTT	0.02911751057970289	0.06309267737666828	0.6448368878878895	12.0	0.4615038034583482	0.0024762989824553584	3.0559325462987807	21.0	0.1497937215813476	False	False										RNF168	-
chr3	ENSG00000163961.4	196165888	0.0408187834691591	0.0371185335006317	False	False	196165899	A	T	0.07100600770051621	0.07000908269260682	0.3116755965519413	60.0	1.0142399381561198	0.0024762989824553584	3.0559325462987807	21.0	0.1497937215813476	False	False										RNF168	-
chr3	ENSG00000163961.4	196187958	-0.157555543566075	0.0351504855423621	False	False	196187994	A	T	-0.16773513342200147	0.06376817732534842	0.009082818384236429	24.0	2.6303893330086643	0.0024762989824553584	3.0559325462987807	21.0	0.1497937215813476	False	False										RNF168	-
chr3	ENSG00000163961.4	196202726	-0.0423769152456279	0.0368315031374949	False	False	196202748	T	A	-0.07818659247880612	0.06395365016454123	0.22268380319327	20.0	1.2225508986218314	0.0024762989824553584	3.0559325462987807	21.0	0.1497937215813476	False	False										RNF168	-
chr3	ENSG00000163961.4	196215452	0.10533248570789899	0.0410315512931802	False	False	196215462	A	T	0.10075973751254373	0.06531909326715367	0.12429629862273445	31.0	1.5425771007022189	0.0024762989824553584	3.0559325462987807	21.0	0.1497937215813476	False	False										RNF168	-
chr3	ENSG00000163961.4	196222048	0.068629278338614	0.0398162635707492	False	False	196222063	GT	AC	0.059967076543662026	0.062266027415909475	0.3364133847871285	6.0	0.963078568399884	0.0024762989824553584	3.0559325462987807	21.0	0.1497937215813476	False	False										RNF168	-
chr3	ENSG00000163961.4	196236652	-0.0163569349762795	0.0280979894902661	False	False	196236663	T	A	-0.08707669105332591	0.06825860966091614	0.20345527818247472	50.0	1.2756880265491948	0.0024762989824553584	3.0559325462987807	21.0	0.1497937215813476	False	False										RNF168	-
chr3	ENSG00000163961.4	196261035	0.076948759831414	0.0377198457331378	False	False	196261045	A	T	0.09086237251455327	0.06510163091097901	0.16412764892098905	29.0	1.3957004032479603	0.0024762989824553584	3.0559325462987807	21.0	0.1497937215813476	False	False										RNF168	-
chr3	ENSG00000163961.4	196264325	-0.0861238979421237	0.0384061297615466	False	False	196264355	AATC	ATTG	-0.0962775903745148	0.062209657660346376	0.12294648424057356	7.0	1.5476309305570086	0.0024762989824553584	3.0559325462987807	21.0	0.1497937215813476	False	False										RNF168	-
chr3	ENSG00000163961.4	196265106	0.0724666415213544	0.0420744342592564	False	False	196265164	CCT	AGG	0.09008699781011588	0.061765198466747974	0.14589876883448571	3.0	1.4585397610049822	0.0024762989824553584	3.0559325462987807	21.0	0.1497937215813476	False	False										RNF168	-
chr3	ENSG00000163961.4	196272091	0.119898010630205	0.0360008161042262	False	False	196272135	GT	AC	0.12527510653827015	0.06614146951570556	0.059501377389477875	38.0	1.8940478259032796	0.0024762989824553584	3.0559325462987807	21.0	0.1497937215813476	False	False										RNF168	-
chr3	ENSG00000163961.4	196288494	-0.0317553013882384	0.0415484284914619	False	False	196288505	A	T	-0.11971902171318895	0.06724142985670724	0.07639742376565009	45.0	1.7804353947902722	0.0024762989824553584	3.0559325462987807	21.0	0.1497937215813476	False	False										RNF168	-
chr3	ENSG00000163961.4	196294623	-0.0074022539855242	0.0256785577402121	False	False	196294658	GT	AC	-0.06921679888466889	0.06592337204247425	0.2948440105116357	34.0	1.049958409895548	0.0024762989824553584	3.0559325462987807	21.0	0.1497937215813476	False	False										RNF168	-
chr3	ENSG00000163961.4	196305384	-0.0943296083309264	0.0330455740097845	False	False	196305394	T	A	-0.1354342065345218	0.0640886407503178	0.03561779282222246	24.0	2.113232625141144	0.0024762989824553584	3.0559325462987807	21.0	0.1497937215813476	False	False										RNF168	-
chr3	ENSG00000163961.4	196313773	-0.13411796804818302	0.0336254662445885	False	False	196313783	A	T	-0.1548136934186744	0.0616262337491852	0.012613595631954534	6.0	2.5121394575037015	0.0024762989824553584	3.0559325462987807	21.0	0.1497937215813476	False	False										RNF168	-
chr3	ENSG00000163961.4	196320378	0.0052230598516538	0.0240143189541707	False	False	196320408	ATTTT	AAAAT	-0.03419137004344605	0.06234181383154967	0.5838590316244578	6.0	0.5484500360517683	0.0024762989824553584	3.0559325462987807	21.0	0.1497937215813476	False	False										RNF168	-
chr3	ENSG00000214097.4	196146155	-0.0038422293521787796	0.0213746879354578	False	False	196146195	AAAT	ATTT	-0.07682770588226355	0.06293288348028331	0.2233118750019188	12.0	1.2207879511246842	0.16303979049103096	1.3992323941736475	17.0	1.0	False	False										SMCO1	-
chr3	ENSG00000214097.4	196165888	-0.000479466457861537	0.0214038972082184	False	False	196165899	A	T	-0.0369654130970424	0.07013827153673248	0.5987438659604372	60.0	0.5270362711701991	0.16303979049103096	1.3992323941736475	17.0	1.0	False	False										SMCO1	-
chr3	ENSG00000214097.4	196176999	-0.0035321446209648703	0.0204093980137916	False	False	196177018	GT	AC	-0.05904690665558969	0.061790446223503236	0.3401589655470022	2.0	0.9555992918712733	0.16303979049103096	1.3992323941736475	17.0	1.0	False	False										SMCO1	-
chr3	ENSG00000214097.4	196187958	-0.0014819051670095901	0.0176596565869095	False	False	196187994	A	T	0.0009040341469603476	0.06468459630265852	0.988860760406149	24.0	0.013976034460049526	0.16303979049103096	1.3992323941736475	17.0	1.0	False	False										SMCO1	-
chr3	ENSG00000214097.4	196202726	0.00553648250487653	0.0212289924124488	False	False	196202748	T	A	0.04890929518185805	0.06407325671213236	0.4460046737296512	20.0	0.7633339975459216	0.16303979049103096	1.3992323941736475	17.0	1.0	False	False										SMCO1	-
chr3	ENSG00000214097.4	196215452	-0.0037593471035023396	0.0202078958372284	False	False	196215462	A	T	-0.05161224399924234	0.06556571382016105	0.43197791509074396	31.0	0.78718343768526	0.16303979049103096	1.3992323941736475	17.0	1.0	False	False										SMCO1	-
chr3	ENSG00000214097.4	196222048	-0.0074174728008589	0.0216967815191444	False	False	196222063	GT	AC	-0.059150800502536315	0.06226906542537052	0.3430439489340417	6.0	0.9499227280587429	0.16303979049103096	1.3992323941736475	17.0	1.0	False	False										SMCO1	-
chr3	ENSG00000214097.4	196236652	-0.0275380707093213	0.0394056116576193	False	False	196236663	T	A	-0.09118979059483966	0.06823338925247066	0.18283155272402926	50.0	1.3364394117581924	0.16303979049103096	1.3992323941736475	17.0	1.0	False	False										SMCO1	-
chr3	ENSG00000214097.4	196261035	-0.0212679460157387	0.0340753190288595	False	False	196261045	A	T	-0.08223817846283335	0.06515061058687298	0.2081053813960834	29.0	1.2622779391019752	0.16303979049103096	1.3992323941736475	17.0	1.0	False	False										SMCO1	-
chr3	ENSG00000214097.4	196264325	-0.0036339371510650397	0.0331504884292675	False	False	196264355	AATC	ATTG	0.01843941007108303	0.06248937372654075	0.7681713778565786	7.0	0.29508073087394965	0.16303979049103096	1.3992323941736475	17.0	1.0	False	False										SMCO1	-
chr3	ENSG00000214097.4	196265106	-0.0017780568654086801	0.0281959050463615	False	False	196265164	CCT	AGG	0.023157402644098168	0.06200073618368074	0.7090791732387494	3.0	0.3735020593222157	0.16303979049103096	1.3992323941736475	17.0	1.0	False	False										SMCO1	-
chr3	ENSG00000214097.4	196272091	-0.00329019827450202	0.0250034287075446	False	False	196272135	GT	AC	-0.01854004820664249	0.06665520790230862	0.7811537773073551	38.0	0.27814853167685266	0.16303979049103096	1.3992323941736475	17.0	1.0	False	False										SMCO1	-
chr3	ENSG00000214097.4	196288494	0.0115183185360749	0.0349946758528797	False	False	196288505	A	T	0.01965875535893142	0.06771545747056824	0.7718518882711423	45.0	0.2903141482500635	0.16303979049103096	1.3992323941736475	17.0	1.0	False	False										SMCO1	-
chr3	ENSG00000214097.4	196294623	0.032636899312038996	0.0384045870450446	True	False	196294658	GT	AC	0.0909181167826328	0.06580817352908752	0.16845242575803307	34.0	1.381562682976554	0.16303979049103096	1.3992323941736475	17.0	1.0	False	False										SMCO1	-
chr3	ENSG00000214097.4	196305384	0.0051792127700789605	0.0280380546743859	False	False	196305394	T	A	0.09014036456761343	0.06442129623567508	0.16303979049103096	24.0	1.3992323941736475	0.16303979049103096	1.3992323941736475	17.0	1.0	True	False	196135783.0	0.08349237994921209	0.2432083914755872	chr3:196135783						SMCO1	-
chr3	ENSG00000214097.4	196313773	0.00556472597383421	0.0219382745857505	False	False	196313783	A	T	0.0731860654140114	0.062211006565212126	0.24051691499689465	6.0	1.1764166737487967	0.16303979049103096	1.3992323941736475	17.0	1.0	False	False										SMCO1	-
chr3	ENSG00000214097.4	196320378	0.0194499891204216	0.0299884529774453	False	False	196320408	ATTTT	AAAAT	0.0636255556513619	0.06225189787140355	0.30771071801101424	6.0	1.0220661188964226	0.16303979049103096	1.3992323941736475	17.0	1.0	False	False										SMCO1	-
chr3	ENSG00000177383.3	184339352	-0.106250302978104	0.0361367740179004	False	False	184339385	AC	GT	-0.08012486663651297	0.0666004881787959	0.23022030415012315	39.0	1.203067257125946	1.720382065814322e-05	4.380883030071605	16.0	0.0018681333785041485	False	False										MAGEF1	-
chr3	ENSG00000177383.3	184350205	0.0127796082442386	0.0279167093387647	False	False	184350238	ACACAC	GTGTGT	0.08352680087375604	0.062281595694468166	0.18107166524683424	7.0	1.3411152996706999	1.720382065814322e-05	4.380883030071605	16.0	0.0018681333785041485	False	False										MAGEF1	-
chr3	ENSG00000177383.3	184351414	0.00959328629665088	0.0232805265802014	False	False	184351436	GT	AC	0.04179493171054696	0.06269075405849331	0.5055790348881113	9.0	0.6666841440693216	1.720382065814322e-05	4.380883030071605	16.0	0.0018681333785041485	False	False										MAGEF1	-
chr3	ENSG00000177383.3	184371915	0.0992937375853023	0.10146843403915401	False	False	184371926	T	A						1.720382065814322e-05	4.380883030071605	16.0	0.0018681333785041485	False	False										MAGEF1	-
chr3	ENSG00000177383.3	184376935	0.0295918475848002	0.0334264236052292	False	False	184376976	GT	AC	0.09258900431751448	0.06551254056214648	0.15891302698471532	32.0	1.4133019956642154	1.720382065814322e-05	4.380883030071605	16.0	0.0018681333785041485	False	False										MAGEF1	-
chr3	ENSG00000177383.3	184387858	0.0697346918976181	0.0364465103328152	False	False	184387924	AC	GT	0.14441470539505968	0.0665621334902716	0.03110201292304217	42.0	2.1696225439673844	1.720382065814322e-05	4.380883030071605	16.0	0.0018681333785041485	False	False										MAGEF1	-
chr3	ENSG00000177383.3	184392109	0.0386060351408929	0.0367324002438597	False	False	184392148	GT	AC	0.07690830992914692	0.06880217022683996	0.2649218497141099	53.0	1.1178180815457	1.720382065814322e-05	4.380883030071605	16.0	0.0018681333785041485	False	False										MAGEF1	-
chr3	ENSG00000177383.3	184400108	-0.0106022569818249	0.0241350291386047	False	False	184400128	GTTT	AAAC	-0.0532368348901836	0.06157519868272465	0.3880558993259301	0.0	0.8645824297619288	1.720382065814322e-05	4.380883030071605	16.0	0.0018681333785041485	False	False										MAGEF1	-
chr3	ENSG00000177383.3	184411396	-0.00692584640209613	0.0261929325578128	False	False	184411420	GT	AC	-0.08351161423881098	0.06500493631950653	0.20016325025143966	28.0	1.2846965010217386	1.720382065814322e-05	4.380883030071605	16.0	0.0018681333785041485	False	False										MAGEF1	-
chr3	ENSG00000177383.3	184442184	-0.0486554468929045	0.0334290073401971	False	False	184442224	GT	AC	-0.08263924901755335	0.06600009152445191	0.2118133868516826	35.0	1.252108097258273	1.720382065814322e-05	4.380883030071605	16.0	0.0018681333785041485	False	False										MAGEF1	-
chr3	ENSG00000177383.3	184461901	-0.0130135321179293	0.0256931435943393	False	False	184461961	AAAG	CTTT	-0.018488513098514014	0.06453868913564569	0.7747639445901898	23.0	0.28647177911617255	1.720382065814322e-05	4.380883030071605	16.0	0.0018681333785041485	False	False										MAGEF1	-
chr3	ENSG00000177383.3	184462106	-0.0161685297346144	0.0278734359098664	False	False	184462117	T	A	-0.09518943451109216	0.0645260344681975	0.1414778194327849	25.0	1.4752097396905355	1.720382065814322e-05	4.380883030071605	16.0	0.0018681333785041485	False	False										MAGEF1	-
chr3	ENSG00000177383.3	184503817	0.00557887221532175	0.0212003073617174	False	False	184503830	CG	CG	0.019947643002108426	0.06188612987600176	0.7474621292789423	2.0	0.3223281701744244	1.720382065814322e-05	4.380883030071605	16.0	0.0018681333785041485	False	False										MAGEF1	-
chr3	ENSG00000177383.3	184504302	-0.00671083295722754	0.0231606114316016	False	False	184504317	AG	CT	-0.010868011843065456	0.06336868236671714	0.8639664163574221	14.0	0.17150446304330316	1.720382065814322e-05	4.380883030071605	16.0	0.0018681333785041485	False	False										MAGEF1	-
chr3	ENSG00000177383.3	184509244	-0.00988504892404065	0.0429433974334908	False	False	184509265	GT	AC	0.062193682442762785	0.06299724732695644	0.3244735311450082	12.0	0.9872444445068664	1.720382065814322e-05	4.380883030071605	16.0	0.0018681333785041485	False	False										MAGEF1	-
chr3	ENSG00000177383.3	184528422	-0.008217001087356391	0.0211703042973102	False	False	184528460	ATCT	AGAT	-0.016526888519041605	0.06165421981604356	0.7888650227652303	0.0	0.2680577025928241	1.720382065814322e-05	4.380883030071605	16.0	0.0018681333785041485	False	False										MAGEF1	-
chr3	ENSG00000151090.13	24068003	-0.00727835012985556	0.0338759496498929	False	False	24068020	ATTT	AAAT	0.015193918706649741	0.061891300858607265	0.8062671829480121	2.0	0.24549360727383568	0.0016362356350502606	3.185563221769393	26.0	0.12856838946605284	False	False										THRB	-
chr3	ENSG00000151090.13	24086736	-0.0168817972040564	0.0372468587931713	False	False	24086746	T	A						0.0016362356350502606	3.185563221769393	26.0	0.12856838946605284	False	False										THRB	-
chr3	ENSG00000151090.13	24094214	-0.00664554788590484	0.0212771659308193	False	False	24094244	ATTT	AAAT	0.020181010370025083	0.0641369652862802	0.7532936931884168	20.0	0.3146548995566849	0.0016362356350502606	3.185563221769393	26.0	0.12856838946605284	False	False										THRB	-
chr3	ENSG00000151090.13	24111538	0.00454276347838731	0.037588985561404	False	False	24111558	GT	AC	-0.04091120237730903	0.06257000075272692	0.5137996225066253	8.0	0.6538469216100503	0.0016362356350502606	3.185563221769393	26.0	0.12856838946605284	False	False										THRB	-
chr3	ENSG00000151090.13	24201219	0.0027526772250237603	0.021126085873824	False	False	24201261	GT	AC	-0.0287947221915539	0.06634480960858663	0.6646888946449636	36.0	0.4340162005352588	0.0016362356350502606	3.185563221769393	26.0	0.12856838946605284	False	False										THRB	-
chr3	ENSG00000151090.13	24230250	0.00268336953625883	0.020348618219532	False	False	24230265	AC	GT	0.022021956013522657	0.0644000410251325	0.7326822931383988	22.0	0.34195562088118014	0.0016362356350502606	3.185563221769393	26.0	0.12856838946605284	False	False										THRB	-
chr3	ENSG00000151090.13	24232743	0.00717032744883375	0.0239708751023854	False	False	24232762	AT	AT	0.05121843809725123	0.06316254179809032	0.4181950011522276	13.0	0.8108989385034501	0.0016362356350502606	3.185563221769393	26.0	0.12856838946605284	False	False										THRB	-
chr3	ENSG00000151090.13	24287402	0.00920062408420433	0.0245046840240883	False	False	24287436	AAAAC	GTTTT	0.049800842249859534	0.06170354747838098	0.4203417973684951	1.0	0.807098526503816	0.0016362356350502606	3.185563221769393	26.0	0.12856838946605284	False	False										THRB	-
chr3	ENSG00000151090.13	24310765	0.0253547786023038	0.0336895181751239	False	False	24310813	AC	GT	0.12669769873877731	0.06583746148959099	0.05555446334315678	36.0	1.9244013343194957	0.0016362356350502606	3.185563221769393	26.0	0.12856838946605284	False	False										THRB	-
chr3	ENSG00000151090.13	24310879	-0.0100361070367373	0.0241357934711989	False	False	24310933	AC	GT	-0.07278891114986856	0.06739448964689451	0.2813112618589663	44.0	1.0800424712945744	0.0016362356350502606	3.185563221769393	26.0	0.12856838946605284	False	False										THRB	-
chr3	ENSG00000151090.13	24371809	0.015488353054751998	0.0310449595374535	False	False	24371819	A	T	0.10974621891143582	0.06337255206653257	0.08456941835458341	17.0	1.731762653273253	0.0016362356350502606	3.185563221769393	26.0	0.12856838946605284	False	False										THRB	-
chr3	ENSG00000151090.13	24373172	0.016859873597834	0.0334450960781778	False	False	24373191	GT	AC	0.12738046342560014	0.06187014824078329	0.040517842548894886	6.0	2.0588355943461933	0.0016362356350502606	3.185563221769393	26.0	0.12856838946605284	False	False										THRB	-
chr3	ENSG00000151090.13	24386178	0.00447366261468796	0.0221963099550774	False	False	24386193	AT	AT	0.0155781405209005	0.06374993453010877	0.8071532000451856	17.0	0.24436323951898373	0.0016362356350502606	3.185563221769393	26.0	0.12856838946605284	False	False										THRB	-
chr3	ENSG00000151090.13	24426893	0.00361200697002651	0.0223807979173701	False	False	24426929	AC	GT	0.06562367546996427	0.06388044459544999	0.3053017199457968	19.0	1.027288959642564	0.0016362356350502606	3.185563221769393	26.0	0.12856838946605284	False	False										THRB	-
chr3	ENSG00000151090.13	24448106	0.0358315560561301	0.0473105826474867	False	False	24448116	A	T	0.13617036497336815	0.06368367175626408	0.03349999191896245	21.0	2.138230432041226	0.0016362356350502606	3.185563221769393	26.0	0.12856838946605284	False	False										THRB	-
chr3	ENSG00000151090.13	24458587	0.0123404015839046	0.0329852594450006	False	False	24458630	AC	GT	0.036513433165397936	0.0653284524994768	0.5767502384408073	29.0	0.5589208341601289	0.0016362356350502606	3.185563221769393	26.0	0.12856838946605284	False	False										THRB	-
chr3	ENSG00000151090.13	24477717	0.00640302869744459	0.0220073652873709	False	False	24477732	A	T	0.04133842721162195	0.0642274861488982	0.520427985564152	21.0	0.6436251781019006	0.0016362356350502606	3.185563221769393	26.0	0.12856838946605284	False	False										THRB	-
chr3	ENSG00000151090.13	24503655	-0.00995789585183165	0.0231554518944076	False	False	24503666	A	T	-0.03325302885113374	0.06590158129897443	0.6143325745473807	33.0	0.504586205606742	0.0016362356350502606	3.185563221769393	26.0	0.12856838946605284	False	False										THRB	-
chr3	ENSG00000151090.13	24518577	-0.0196570995822488	0.0344987383471639	False	False	24518609	GT	AC	-0.0827244211561686	0.06943449347547664	0.23486651001510656	57.0	1.1914023854064086	0.0016362356350502606	3.185563221769393	26.0	0.12856838946605284	False	False										THRB	-
chr3	ENSG00000151090.13	24528644	-0.00970975116927412	0.0264899907985831	False	False	24528661	GT	AC	0.023290356963900284	0.06176344799858281	0.7064122311537153	1.0	0.37708964960043506	0.0016362356350502606	3.185563221769393	26.0	0.12856838946605284	False	False										THRB	-
chr3	ENSG00000151090.13	24528827	-0.00592389811014053	0.0234109962457117	False	False	24528861	AC	GT	-0.03280837535163444	0.06296016662443121	0.6027565699595501	11.0	0.5210973399632554	0.0016362356350502606	3.185563221769393	26.0	0.12856838946605284	False	False										THRB	-
chr3	ENSG00000151090.13	24530732	0.0067749867977926	0.0322359867519888	False	False	24530755	A	T	0.04631745000582699	0.0647508052519591	0.4751133816223344	25.0	0.7153185172847809	0.0016362356350502606	3.185563221769393	26.0	0.12856838946605284	False	False										THRB	-
chr3	ENSG00000151090.13	24546692	-0.0789921890482142	0.0377446810917248	True	False	24546726	GT	AC	-0.16048282046789392	0.06480226104022384	0.013982228851784951	31.0	2.4765003240902286	0.0016362356350502606	3.185563221769393	26.0	0.12856838946605284	False	False										THRB	-
chr3	ENSG00000151090.13	24555216	0.0149711971680053	0.0346427514872357	False	False	24555266	AC	GT	0.10707350483493516	0.06812496335227046	0.1174992810704434	50.0	1.5717220173941808	0.0016362356350502606	3.185563221769393	26.0	0.12856838946605284	False	False										THRB	-
chr3	ENSG00000151090.13	24594125	0.0106953443412636	0.0235585775414149	False	False	24594136	T	A	0.05006597132641608	0.06779929034996751	0.4610426473589987	46.0	0.7384438844121334	0.0016362356350502606	3.185563221769393	26.0	0.12856838946605284	False	False										THRB	-
chr3	ENSG00000151090.13	24634944	-0.0122064889191761	0.0483078979414395	False	False	24634963	T	A	-0.11437550493238274	0.061848722793035125	0.06556140373804922	5.0	1.8492783644881141	0.0016362356350502606	3.185563221769393	26.0	0.12856838946605284	False	False										THRB	-
chr3	ENSG00000174738.8	24068003	-0.00268000058440034	0.0187509463077159	False	False	24068020	ATTT	AAAT	-0.00974890080467107	0.06189550454194799	0.8749680200198795	2.0	0.15750579750204668	0.14589689118937316	1.4585465832720075	12.0	1.0	False	False										NR1D2	+
chr3	ENSG00000174738.8	24086736	-0.00842390387738409	0.0350544370445114	False	False	24086746	T	A						0.14589689118937316	1.4585465832720075	12.0	1.0	False	False										NR1D2	+
chr3	ENSG00000174738.8	24094214	2.22039719496599e-05	0.0197863353165073	False	False	24094244	ATTT	AAAT	0.038243748333800766	0.06410310033119708	0.5513315423098577	20.0	0.596597483369906	0.14589689118937316	1.4585465832720075	12.0	1.0	False	False										NR1D2	+
chr3	ENSG00000174738.8	24111538	-0.000681372959539545	0.0216524654074307	False	False	24111558	GT	AC	-0.048716356694718264	0.06254807458018045	0.4367828165787925	8.0	0.7788626112266447	0.14589689118937316	1.4585465832720075	12.0	1.0	False	False										NR1D2	+
chr3	ENSG00000174738.8	23892004	-0.0110184185800071	0.0245952536066551	False	False	23892020	ATT	AAT	0.0014412220038287806	0.06388759014876733	0.9820206371077436	18.0	0.022558716027209366	0.14589689118937316	1.4585465832720075	12.0	1.0	False	False										NR1D2	+
chr3	ENSG00000174738.8	23912169	-0.0188191235387079	0.0283170104242447	True	False	23912190	ATTTT	AAAAT	0.003323438655000257	0.062136633440123136	0.9573859334560466	4.0	0.05348597873753218	0.14589689118937316	1.4585465832720075	12.0	1.0	False	False										NR1D2	+
chr3	ENSG00000174738.8	23914508	-0.0107799530046276	0.0296612649638133	False	False	23914520	A	T	0.04879310935246856	0.06749325122628629	0.4704923060426918	44.0	0.722933159478104	0.14589689118937316	1.4585465832720075	12.0	1.0	False	False										NR1D2	+
chr3	ENSG00000174738.8	23967129	0.009563084893965791	0.0218361463406212	False	False	23967152	AAAT	ATTT	0.01922815877022601	0.06273398022792312	0.7594727271763991	9.0	0.30650308971895085	0.14589689118937316	1.4585465832720075	12.0	1.0	False	False										NR1D2	+
chr3	ENSG00000174738.8	23969565	0.0177196407028618	0.0284505134172272	False	False	23969633	AC	GT	-0.0028065598951762523	0.06608159978891104	0.9661601373358696	34.0	0.04247112515649497	0.14589689118937316	1.4585465832720075	12.0	1.0	False	False										NR1D2	+
chr3	ENSG00000174738.8	23969783	0.015728304097092	0.0256157783723149	False	False	23969826	AAAT	ATTT	0.062441213700712914	0.06496743300286137	0.3374777253267086	27.0	0.9611156053828201	0.14589689118937316	1.4585465832720075	12.0	1.0	False	False										NR1D2	+
chr3	ENSG00000174738.8	23971091	-0.00064567292000661	0.0311434325011005	False	False	23971115	GTT	AAC						0.14589689118937316	1.4585465832720075	12.0	1.0	False	False										NR1D2	+
chr3	ENSG00000174738.8	23973203	-0.00124465504569299	0.020957241572888998	False	False	23973228	AG	CT	-0.05586057258392186	0.06180179653771922	0.3668996960873828	2.0	0.903866484687524	0.14589689118937316	1.4585465832720075	12.0	1.0	False	False										NR1D2	+
chr3	ENSG00000174738.8	23983451	0.00403216947176139	0.0232482888904551	False	False	23983485	ATTT	AAAT	-0.03872310460830007	0.06477175573541524	0.5505155585966605	25.0	0.5978393540307793	0.14589689118937316	1.4585465832720075	12.0	1.0	False	False										NR1D2	+
chr3	ENSG00000174738.8	24022253	-0.00516651761349641	0.0278230655835984	False	False	24022265	GT	AC	-0.09008741576899988	0.06176519612209004	0.14589689118937316	3.0	1.4585465832720075	0.14589689118937316	1.4585465832720075	12.0	1.0	True	False	23986930.0	0.7625661965259591	0.8505017579271508	chr3:23986930						NR1D2	+
chr3	ENSG00000197885.6	24086736	0.00519228911544037	0.0319188505130089	False	False	24086746	T	A						0.046711435820439344	1.998392536041475	13.0	0.8895524613922396	False	False										NKIRAS1	-
chr3	ENSG00000197885.6	23835628	0.00537620433510451	0.0277770537492872	False	False	23835657	A	T	0.0026802149339355385	0.0657949331740387	0.9675416378707332	32.0	0.04073588655901386	0.046711435820439344	1.998392536041475	13.0	0.8895524613922396	False	False										NKIRAS1	-
chr3	ENSG00000197885.6	23839651	-0.0135021715688523	0.0286541358792119	False	False	23839680	GT	AC	-0.054635913346344815	0.06379223025342	0.3925766571060797	18.0	0.85646658110712	0.046711435820439344	1.998392536041475	13.0	0.8895524613922396	False	False										NKIRAS1	-
chr3	ENSG00000197885.6	23854486	0.0354597683218467	0.0482351433437762	False	False	23854497	A	T	0.09202923156230323	0.06683078741544053	0.16988422312464255	41.0	1.3770484401181973	0.046711435820439344	1.998392536041475	13.0	0.8895524613922396	False	False										NKIRAS1	-
chr3	ENSG00000197885.6	23892004	-0.0323907895356224	0.0389214252429896	False	False	23892020	ATT	AAT	0.05044675861008534	0.06380631164946864	0.4299284631801989	18.0	0.7906233302940877	0.046711435820439344	1.998392536041475	13.0	0.8895524613922396	False	False										NKIRAS1	-
chr3	ENSG00000197885.6	23912169	-0.0382405203712567	0.0421146391951787	False	False	23912190	ATTTT	AAAAT	-0.005124782585599078	0.06213616063073404	0.9343313869579551	4.0	0.08247665342657554	0.046711435820439344	1.998392536041475	13.0	0.8895524613922396	False	False										NKIRAS1	-
chr3	ENSG00000197885.6	23914508	-0.024838035229482004	0.0379460314050768	False	False	23914520	A	T	0.07325857101359468	0.06739216591237393	0.2782102267248592	44.0	1.0870487692716166	0.046711435820439344	1.998392536041475	13.0	0.8895524613922396	False	False										NKIRAS1	-
chr3	ENSG00000197885.6	23967129	-0.00060498902762392	0.0199522680941939	False	False	23967152	AAAT	ATTT	-0.02500672189170013	0.06272595890625819	0.6904740831975427	9.0	0.3986662352834147	0.046711435820439344	1.998392536041475	13.0	0.8895524613922396	False	False										NKIRAS1	-
chr3	ENSG00000197885.6	23969565	0.0036916819893851897	0.0271773343497884	False	False	23969633	AC	GT	-0.05899722659617548	0.06596675513293328	0.3720747966954781	34.0	0.8943478647280267	0.046711435820439344	1.998392536041475	13.0	0.8895524613922396	False	False										NKIRAS1	-
chr3	ENSG00000197885.6	23969783	0.0038603375248465	0.0351469558584304	False	False	23969826	AAAT	ATTT	-0.07841348048998119	0.0648940246288636	0.2281292185096711	27.0	1.2083312899521477	0.046711435820439344	1.998392536041475	13.0	0.8895524613922396	False	False										NKIRAS1	-
chr3	ENSG00000197885.6	23971091	-0.0058341623639473796	0.0371921112591904	False	False	23971115	GTT	AAC						0.046711435820439344	1.998392536041475	13.0	0.8895524613922396	False	False										NKIRAS1	-
chr3	ENSG00000197885.6	23973203	0.0351291327946019	0.0343036928401974	True	False	23973228	AG	CT	-0.012792125967387241	0.06189338136779113	0.8364208973873367	2.0	0.20668003079961264	0.046711435820439344	1.998392536041475	13.0	0.8895524613922396	False	False										NKIRAS1	-
chr3	ENSG00000197885.6	23983451	0.0240163951362456	0.0337336705022409	False	False	23983485	ATTT	AAAT	0.10441549612414566	0.06446604878607701	0.10662153601450533	25.0	1.619697470068876	0.046711435820439344	1.998392536041475	13.0	0.8895524613922396	False	False										NKIRAS1	-
chr3	ENSG00000197885.6	24022253	0.032204797940352	0.0410823803976026	False	False	24022265	GT	AC	-0.030119358580056238	0.06198923058572744	0.6274611175985282	3.0	0.4858805036852804	0.046711435820439344	1.998392536041475	13.0	0.8895524613922396	False	False										NKIRAS1	-
chr3	ENSG00000151093.3	25838945	0.0323630823169567	0.0380863522507787	False	False	25838956	T	A	-0.034538648364963925	0.06737976098102193	0.6087476712048404	43.0	0.51259677775782	0.14161962846007362	1.4746208231885876	8.0	1.0	False	False										OXSM	+
chr3	ENSG00000151093.3	25853231	0.000582486272659608	0.0206308315065438	False	False	25853273	AC	GT	0.04512037718214065	0.06893627670202253	0.513491128782525	53.0	0.6545229789124491	0.14161962846007362	1.4746208231885876	8.0	1.0	False	False										OXSM	+
chr3	ENSG00000151093.3	25862326	0.0647769541513754	0.0441408664364258	False	False	25862366	CT	AG	-0.01850868536658101	0.06899473508436653	0.7887607633486888	53.0	0.26826228615775755	0.14161962846007362	1.4746208231885876	8.0	1.0	False	False										OXSM	+
chr3	ENSG00000151093.3	25876451	0.04221746181420101	0.0428750532428069	False	False	25876477	GT	AC	0.009264858897355116	0.06177755473197887	0.8809026604424044	1.0	0.14997127901145632	0.14161962846007362	1.4746208231885876	8.0	1.0	False	False										OXSM	+
chr3	ENSG00000151093.3	25904193	0.00643259908105493	0.020145607584171003	False	False	25904236	ATCT	AGAT	0.02498941476499165	0.06260287311422462	0.6900993819533057	8.0	0.3991736085242637	0.14161962846007362	1.4746208231885876	8.0	1.0	False	False										OXSM	+
chr3	ENSG00000151093.3	25927563	0.046033817151369005	0.0456552270800743	False	False	25927603	AC	GT	-0.012200870815654026	0.06835350454036848	0.8585018249726619	49.0	0.17849663887311568	0.14161962846007362	1.4746208231885876	8.0	1.0	False	False										OXSM	+
chr3	ENSG00000151093.3	25928411	-0.0326959395276349	0.0389155738416631	False	False	25928433	A	T	0.027374956516897645	0.06493263668592307	0.6737063649147517	26.0	0.4215900957373619	0.14161962846007362	1.4746208231885876	8.0	1.0	False	False										OXSM	+
chr3	ENSG00000151093.3	25931211	-0.0666752863975465	0.0326572185273314	True	False	25931289	CCTT	AAGG	-0.09456302154473338	0.064127008148616	0.14161962846007362	22.0	1.4746208231885876	0.14161962846007362	1.4746208231885876	8.0	1.0	True	False	25820383.0	0.11587240692082175	0.2845757302994991	chr3:25820383						OXSM	+
chr3	ENSG00000151576.6	113631587	0.0012256294888876	0.0214982804667292	False	False	113631598	A	T	-0.03835192029073493	0.06799132332341082	0.5732911561314447	47.0	0.5640708022155757	0.01285953942807468	2.50542500934583	16.0	0.4148280069887686	False	False										QTRTD1	+
chr3	ENSG00000151576.6	113644318	-0.0332280961500241	0.0323179677430429	False	False	113644352	AAAC	GTTT	-0.09571604368323212	0.061971437500031215	0.123688402547986	5.0	1.5445186935220587	0.01285953942807468	2.50542500934583	16.0	0.4148280069887686	False	False										QTRTD1	+
chr3	ENSG00000151576.6	113654335	0.0355896165321968	0.0319132004335137	False	False	113654365	AC	GT	0.08921232179607347	0.06299336986190701	0.1579565230937895	13.0	1.4162176430891567	0.01285953942807468	2.50542500934583	16.0	0.4148280069887686	False	False										QTRTD1	+
chr3	ENSG00000151576.6	113674207	0.0129213611291116	0.0275493301073021	False	False	113674248	GT	AC	-0.008642924414784115	0.06666417661541597	0.8969601914029579	38.0	0.1296487087007005	0.01285953942807468	2.50542500934583	16.0	0.4148280069887686	False	False										QTRTD1	+
chr3	ENSG00000151576.6	113685947	-0.0145361308022689	0.0270951185021299	False	False	113685975	A	T	-0.07863663626572658	0.061706767931647165	0.2036693243732032	2.0	1.274359991643586	0.01285953942807468	2.50542500934583	16.0	0.4148280069887686	False	False										QTRTD1	+
chr3	ENSG00000151576.6	113706890	-0.0219903607539852	0.0329934180430975	False	False	113706907	AT	AT	-0.07050265316872867	0.06372867793554897	0.26968438104908443	18.0	1.1062939865162502	0.01285953942807468	2.50542500934583	16.0	0.4148280069887686	False	False										QTRTD1	+
chr3	ENSG00000151576.6	113719491	0.0119895183701622	0.0260026006232122	False	False	113719505	CT	AG	0.02264902583102211	0.0657782915817612	0.7309160992741094	32.0	0.34432371663027744	0.01285953942807468	2.50542500934583	16.0	0.4148280069887686	False	False										QTRTD1	+
chr3	ENSG00000151576.6	113731070	-0.0215496119260737	0.0325653353084941	False	False	113731089	GT	AC	-0.0069882616133769785	0.06225576042584405	0.9107118014745246	5.0	0.11225084338502372	0.01285953942807468	2.50542500934583	16.0	0.4148280069887686	False	False										QTRTD1	+
chr3	ENSG00000151576.6	113784008	-0.0048877297148615705	0.019777484312539	False	False	113784019	T	A	-0.04706802723839624	0.0665927790817488	0.4804197623414566	38.0	0.706803768928398	0.01285953942807468	2.50542500934583	16.0	0.4148280069887686	False	False										QTRTD1	+
chr3	ENSG00000151576.6	113802116	-0.0230653251805839	0.0337216093347709	False	False	113802197	GTT	AAC	-0.11826200950070395	0.06369985228803847	0.06458537288829046	20.0	1.8565507650778514	0.01285953942807468	2.50542500934583	16.0	0.4148280069887686	False	False										QTRTD1	+
chr3	ENSG00000151576.6	113813906	-0.00882494330220047	0.0224076401482653	False	False	113813916	A	T	-0.04851391169286886	0.06342529261608902	0.44505922305541545	15.0	0.764898508021426	0.01285953942807468	2.50542500934583	16.0	0.4148280069887686	False	False										QTRTD1	+
chr3	ENSG00000151576.6	113816790	0.00331491227349813	0.0223352918215749	False	False	113816802	T	A	0.051576422660300665	0.06958056979040292	0.4593875514079967	57.0	0.7412474892870808	0.01285953942807468	2.50542500934583	16.0	0.4148280069887686	False	False										QTRTD1	+
chr3	ENSG00000151576.6	113828428	0.0469083084853696	0.0755481954658168	False	False	113828443	T	A						0.01285953942807468	2.50542500934583	16.0	0.4148280069887686	False	False										QTRTD1	+
chr3	ENSG00000151576.6	113854512	0.0014393606636139802	0.0232066597772746	False	False	113854552	GTTT	AAAC	0.06776069591712422	0.0628492934160135	0.2819996694238288	11.0	1.0781457075197496	0.01285953942807468	2.50542500934583	16.0	0.4148280069887686	False	False										QTRTD1	+
chr3	ENSG00000151576.6	113873173	0.05382397877385201	0.032819104584951	True	False	113873208	GT	AC	0.10363602808134643	0.06277956038334742	0.10003158753883147	12.0	1.6507925103093966	0.01285953942807468	2.50542500934583	16.0	0.4148280069887686	False	False										QTRTD1	+
chr3	ENSG00000151576.6	113882117	-0.0444629534305568	0.0363585400137978	False	False	113882127	T	A	-0.14264848102685365	0.062226521386595415	0.02270359426752426	10.0	2.29240648276994	0.01285953942807468	2.50542500934583	16.0	0.4148280069887686	False	False										QTRTD1	+
chr3	ENSG00000151577.8	113784008	-0.00304506690518381	0.0609651522286615	False	False	113784019	T	A										False	False										DRD3	-
chr3	ENSG00000151577.8	113802116	0.0479991385004106	0.0989993040225598	False	False	113802197	GTT	AAC										False	False										DRD3	-
chr3	ENSG00000151577.8	113816790	-0.0151234210591417	0.0689428080845842	False	False	113816802	T	A										False	False										DRD3	-
chr3	ENSG00000151577.8	113854512	-0.0504023107556078	0.0996651159466414	True	False	113854552	GTTT	AAAC										False	False										DRD3	-
chr3	ENSG00000151577.8	113873173	-0.00154437640819587	0.0597297868591724	False	False	113873208	GT	AC										False	False										DRD3	-
chr3	ENSG00000151577.8	113882117	-0.0090122178252366	0.0627130433476304	False	False	113882127	T	A										False	False										DRD3	-
chr3	ENSG00000151577.8	113917075	-0.000787917591170618	0.0607926619250314	False	False	113917085	T	A										False	False										DRD3	-
chr3	ENSG00000151577.8	113955056	0.00096477732845025	0.0606053844645737	False	False	113955073	A	T										False	False										DRD3	-
chr3	ENSG00000151577.8	113971478	-0.00663116261968494	0.0630038331789629	False	False	113971514	AG	CT										False	False										DRD3	-
chr3	ENSG00000151577.8	113992149	0.00919192331422587	0.062919783142353	False	False	113992184	AAACC	GGTTT										False	False										DRD3	-
chr3	ENSG00000151577.8	114005762	0.00026694829358830496	0.0633414235186631	False	False	114005788	AC	GT										False	False										DRD3	-
chr3	ENSG00000174255.5	113873173	0.00669085896998807	0.0218707714746438	False	False	113873208	GT	AC	0.039917632284312034	0.06306913245524003	0.5273629441115711	12.0	0.6329186835198892	0.018044162496800284	2.3827162845097907	10.0	0.37749678590480634	False	False										ZNF80	-
chr3	ENSG00000174255.5	113882117	-0.0333984878086237	0.0314520839380127	False	False	113882127	T	A	-0.08478269369582253	0.0626430976816512	0.17712806494196234	10.0	1.3534243489471665	0.018044162496800284	2.3827162845097907	10.0	0.37749678590480634	False	False										ZNF80	-
chr3	ENSG00000174255.5	113917075	-0.0118445825233475	0.0282435718760377	False	False	113917085	T	A	-0.10533050175961417	0.06644363499422529	0.11431774503260254	39.0	1.5852609775002315	0.018044162496800284	2.3827162845097907	10.0	0.37749678590480634	False	False										ZNF80	-
chr3	ENSG00000174255.5	113955056	0.00689535214771257	0.0227225911535457	False	False	113955073	A	T	0.011666790109686985	0.06787980316308165	0.8636965706358835	46.0	0.17187424780324495	0.018044162496800284	2.3827162845097907	10.0	0.37749678590480634	False	False										ZNF80	-
chr3	ENSG00000174255.5	113992149	-0.00176523820521702	0.019734965871694	False	False	113992184	AAACC	GGTTT	-0.04087477443267875	0.06319269745200233	0.5183370093997669	13.0	0.6468274987584596	0.018044162496800284	2.3827162845097907	10.0	0.37749678590480634	False	False										ZNF80	-
chr3	ENSG00000174255.5	114005762	0.00127652084854211	0.0205666888625547	False	False	114005788	AC	GT	-0.014201756680778941	0.07105973835219719	0.841797854344082	65.0	0.19985658560111796	0.018044162496800284	2.3827162845097907	10.0	0.37749678590480634	False	False										ZNF80	-
chr3	ENSG00000174255.5	113912128	0.0354049595089567	0.0327401181636729	True	False	113912164	AAC	GTT	0.08603838246483603	0.062026419625522286	0.1666008538080675	5.0	1.3871247604534218	0.018044162496800284	2.3827162845097907	10.0	0.37749678590480634	False	False										ZNF80	-
chr3	ENSG00000174255.5	114027066	-0.0206172944976752	0.0291424665621969	False	False	114027097	GT	AC	-0.09668146069708496	0.06257494147834029	0.12358388071530806	10.0	1.5450507569479757	0.018044162496800284	2.3827162845097907	10.0	0.37749678590480634	False	False										ZNF80	-
chr3	ENSG00000174255.5	114049953	-0.0335753299040331	0.0335600451730365	False	False	114049984	GT	AC	-0.048625189474900764	0.06488014236421298	0.4543221621206957	26.0	0.7494618184087365	0.018044162496800284	2.3827162845097907	10.0	0.37749678590480634	False	False										ZNF80	-
chr3	ENSG00000181847.7	113917075	-0.00923373821684223	0.0260202859324622	False	False	113917085	T	A	-0.09442084939671794	0.06651680450938166	0.15714233317869375	39.0	1.4195036892278947	0.061931040875157065	1.87509863883274	8.0	0.7713093577917096	False	False										TIGIT	+
chr3	ENSG00000181847.7	113955056	-0.00472140922660647	0.0235838215415163	False	False	113955073	A	T	-0.0749108382176136	0.06769368410585108	0.269685709425048	46.0	1.1066148815372083	0.061931040875157065	1.87509863883274	8.0	0.7713093577917096	False	False										TIGIT	+
chr3	ENSG00000181847.7	113971478	-0.0059092896372012396	0.0242613787261201	False	False	113971514	AG	CT	-0.08194650313378808	0.06750075672780527	0.2260579513421267	45.0	1.2140086586619294	0.061931040875157065	1.87509863883274	8.0	0.7713093577917096	False	False										TIGIT	+
chr3	ENSG00000181847.7	113992149	0.00214454175476785	0.0197682496714626	False	False	113992184	AAACC	GGTTT	0.05226753015524392	0.06315910402440708	0.4087127155319407	13.0	0.8275533822494657	0.061931040875157065	1.87509863883274	8.0	0.7713093577917096	False	False										TIGIT	+
chr3	ENSG00000181847.7	114005762	0.0065828180046348	0.0219977073757029	False	False	114005788	AC	GT	0.05128209793116835	0.07097339615501469	0.4708066186951098	65.0	0.7225538118418611	0.061931040875157065	1.87509863883274	8.0	0.7713093577917096	False	False										TIGIT	+
chr3	ENSG00000181847.7	113912128	0.0270382090882064	0.037706499626136	True	False	113912164	AAC	GTT	-0.008548020209739486	0.06225500606720935	0.890895583486538	5.0	0.1373065517094513	0.061931040875157065	1.87509863883274	8.0	0.7713093577917096	False	False										TIGIT	+
chr3	ENSG00000181847.7	114027066	-0.014346680005228001	0.0556377273665476	False	False	114027097	GT	AC	-0.11707573509780547	0.06243710739968635	0.061931040875157065	10.0	1.87509863883274	0.061931040875157065	1.87509863883274	8.0	0.7713093577917096	True	False	113996967.0	0.12459757668428315	0.2946764730575831	chr3:113996967						TIGIT	+
chr3	ENSG00000181847.7	114049953	-0.00450872727343484	0.0198402222353192	False	False	114049984	GT	AC	-0.037382977198374516	0.06491157611048103	0.5652250576157412	26.0	0.5759061701836944	0.061931040875157065	1.87509863883274	8.0	0.7713093577917096	False	False										TIGIT	+
chr3	ENSG00000181722.11	113971478	-0.00399780789744599	0.0219986559999276	False	False	113971514	AG	CT	0.015938473590472617	0.06771994289285127	0.8141513280165451	45.0	0.23535863897125542	0.009694861076866386	2.6074914256763733	40.0	0.6492261954043017	False	False										ZBTB20	-
chr3	ENSG00000181722.11	113992149	0.0109832171995144	0.0226729423959023	False	False	113992184	AAACC	GGTTT	0.04354550353151791	0.06318556129756811	0.4913563075134968	13.0	0.6891685796133601	0.009694861076866386	2.6074914256763733	40.0	0.6492261954043017	False	False										ZBTB20	-
chr3	ENSG00000181722.11	114005762	0.00688495499077613	0.025048198286703998	False	False	114005788	AC	GT	0.020691169560291482	0.07105169108168223	0.7711933282685388	65.0	0.29121290774774894	0.009694861076866386	2.6074914256763733	40.0	0.6492261954043017	False	False										ZBTB20	-
chr3	ENSG00000181722.11	114027066	-0.0223986823901762	0.0327766409162007	False	False	114027097	GT	AC	-0.09891449274711107	0.06256114552456811	0.11510791476944696	10.0	1.5810850635442217	0.009694861076866386	2.6074914256763733	40.0	0.6492261954043017	False	False										ZBTB20	-
chr3	ENSG00000181722.11	114049953	-0.0021020278855140603	0.0190675433889676	False	False	114049984	GT	AC	-0.008807472070752208	0.06495446079001836	0.8922568957780972	26.0	0.13559456831186048	0.009694861076866386	2.6074914256763733	40.0	0.6492261954043017	False	False										ZBTB20	-
chr3	ENSG00000181722.11	114158942	-0.0142032110756219	0.0259671564856885	False	False	114158953	T	A	-0.02354235031412421	0.06563502001473627	0.7201563344774146	31.0	0.358685809935588	0.009694861076866386	2.6074914256763733	40.0	0.6492261954043017	False	False										ZBTB20	-
chr3	ENSG00000181722.11	114173776	-0.00884033445401803	0.0236544213217115	False	False	114173788	AG	CT	-0.017235369579959137	0.06665676399904348	0.7962042200366488	38.0	0.25856895153515796	0.009694861076866386	2.6074914256763733	40.0	0.6492261954043017	False	False										ZBTB20	-
chr3	ENSG00000181722.11	114203646	0.0184422686272687	0.0394427711017292	False	False	114203686	GT	AC	0.13115383432664907	0.06346545051267104	0.039832913185133684	19.0	2.066539089649476	0.009694861076866386	2.6074914256763733	40.0	0.6492261954043017	False	False										ZBTB20	-
chr3	ENSG00000181722.11	114214300	-0.00196310113696933	0.0197850908037778	False	False	114214338	AC	GT	0.0020909567176761452	0.06468448133134129	0.9742394710213196	24.0	0.03232547706404849	0.009694861076866386	2.6074914256763733	40.0	0.6492261954043017	False	False										ZBTB20	-
chr3	ENSG00000181722.11	114240871	0.00435365314144298	0.0198130895876626	False	False	114240889	AAAC	GTTT	0.0009158601301467293	0.06178018041090441	0.988183477862282	1.0	0.014824497501549492	0.009694861076866386	2.6074914256763733	40.0	0.6492261954043017	False	False										ZBTB20	-
chr3	ENSG00000181722.11	114284845	-0.015834218140902	0.0341832096528443	False	False	114284868	T	A	-0.1281888441955524	0.06428558982978924	0.04728745012349516	25.0	1.9940525479343287	0.009694861076866386	2.6074914256763733	40.0	0.6492261954043017	False	False										ZBTB20	-
chr3	ENSG00000181722.11	114315891	-0.00159586094811545	0.0219495338882334	False	False	114315905	AT	AT	-0.062156741268330526	0.06250134240173742	0.3209288108108093	8.0	0.9944865002867952	0.009694861076866386	2.6074914256763733	40.0	0.6492261954043017	False	False										ZBTB20	-
chr3	ENSG00000181722.11	114325945	-0.0049153241895037204	0.0239780965128734	False	False	114325976	AAAT	ATTT	0.03559643482157282	0.0624603903807493	0.5692425010338817	7.0	0.5699041361186221	0.009694861076866386	2.6074914256763733	40.0	0.6492261954043017	False	False										ZBTB20	-
chr3	ENSG00000181722.11	114333585	0.00126909427773558	0.0273085948787985	False	False	114333615	GTTT	AAAC	-0.05926072207050862	0.062390158692211886	0.3430889536070177	7.0	0.949840861326517	0.009694861076866386	2.6074914256763733	40.0	0.6492261954043017	False	False										ZBTB20	-
chr3	ENSG00000181722.11	114383452	-0.00183200167910706	0.0211171440017439	False	False	114383475	AC	GT	-0.010080892410911157	0.0645464424403145	0.8760220770997809	23.0	0.15618044976270945	0.009694861076866386	2.6074914256763733	40.0	0.6492261954043017	False	False										ZBTB20	-
chr3	ENSG00000181722.11	114421513	0.0150581829675132	0.0276791469392106	False	False	114421537	GT	AC	-0.0054898104548004745	0.0638866937690429	0.9315919114221148	18.0	0.08593042041973116	0.009694861076866386	2.6074914256763733	40.0	0.6492261954043017	False	False										ZBTB20	-
chr3	ENSG00000181722.11	114423213	-0.000735454359209988	0.017928203192091	False	False	114423254	AT	AT	-0.020210198017943062	0.06273276492285693	0.7475939395335731	9.0	0.32216335503138965	0.009694861076866386	2.6074914256763733	40.0	0.6492261954043017	False	False										ZBTB20	-
chr3	ENSG00000181722.11	114449052	0.0570508353763122	0.0444118860218676	False	False	114449077	GT	AC	0.12280302530008175	0.06202694150582455	0.04879316425896933	7.0	1.9798336387189122	0.009694861076866386	2.6074914256763733	40.0	0.6492261954043017	False	False										ZBTB20	-
chr3	ENSG00000181722.11	114468398	0.00241759721169702	0.0185736994786498	False	False	114468469	AAGG	CCTT	0.014627082634455512	0.06467770267762489	0.8212753978704069	24.0	0.22615340417023994	0.009694861076866386	2.6074914256763733	40.0	0.6492261954043017	False	False										ZBTB20	-
chr3	ENSG00000181722.11	114485337	0.00125009327896031	0.0226234192686068	False	False	114485377	GT	AC	0.05134323377327908	0.06975091125711938	0.4625148732550819	58.0	0.7360940932228831	0.009694861076866386	2.6074914256763733	40.0	0.6492261954043017	False	False										ZBTB20	-
chr3	ENSG00000181722.11	114517182	-0.0191629191034447	0.0261007721407746	False	False	114517205	A	T	-0.06739881698122435	0.06310174005428157	0.2865067636186517	13.0	1.0680975979940701	0.009694861076866386	2.6074914256763733	40.0	0.6492261954043017	False	False										ZBTB20	-
chr3	ENSG00000181722.11	114536040	-0.0473958607062165	0.0370648458094564	False	False	114536078	AC	GT	-0.026411299972269358	0.0666434107181657	0.6922535950714019	38.0	0.39630774727245693	0.009694861076866386	2.6074914256763733	40.0	0.6492261954043017	False	False										ZBTB20	-
chr3	ENSG00000181722.11	114577373	0.0121764957528032	0.0288939678635775	False	False	114577399	GT	AC	0.10388656383121392	0.06446963919197525	0.1084172676630384	25.0	1.611402904270403	0.009694861076866386	2.6074914256763733	40.0	0.6492261954043017	False	False										ZBTB20	-
chr3	ENSG00000181722.11	114580519	-0.0134128987386975	0.0249311722595592	False	False	114580567	AC	GT	-0.06446647894084184	0.06336797530874506	0.3099853834641556	15.0	1.0173353121469415	0.009694861076866386	2.6074914256763733	40.0	0.6492261954043017	False	False										ZBTB20	-
chr3	ENSG00000181722.11	114604420	-0.000174387709111924	0.026186248322249	False	False	114604431	T	A	0.06766214425282553	0.06310061280954772	0.28462388298834923	13.0	1.0722898120981101	0.009694861076866386	2.6074914256763733	40.0	0.6492261954043017	False	False										ZBTB20	-
chr3	ENSG00000181722.11	114610895	-0.00355301592931918	0.0206864048558915	False	False	114610906	A	T	-0.04290128604662443	0.0681366438192845	0.5296012585718624	48.0	0.6296360319772929	0.009694861076866386	2.6074914256763733	40.0	0.6492261954043017	False	False										ZBTB20	-
chr3	ENSG00000181722.11	114619504	0.009207929218780109	0.0229586636907805	False	False	114619514	T	A	0.02830846420859688	0.0641243208309729	0.6592709806169074	20.0	0.4414622071899359	0.009694861076866386	2.6074914256763733	40.0	0.6492261954043017	False	False										ZBTB20	-
chr3	ENSG00000181722.11	114671442	0.0044081162560323794	0.0196130210921068	False	False	114671453	A	T	0.017673993835396327	0.06756318300942378	0.7938818060815604	44.0	0.26159208385624966	0.009694861076866386	2.6074914256763733	40.0	0.6492261954043017	False	False										ZBTB20	-
chr3	ENSG00000181722.11	114678568	0.00836962044430644	0.0226376991247157	False	False	114678599	AC	GT	0.054974461967688695	0.06747155018686092	0.4160834596785692	44.0	0.8147798859732461	0.009694861076866386	2.6074914256763733	40.0	0.6492261954043017	False	False										ZBTB20	-
chr3	ENSG00000181722.11	114697515	0.0115518639221437	0.0238678540037275	False	False	114697543	GT	AC	0.07761234097289284	0.06435501549117685	0.2290038954396777	23.0	1.2060029879649952	0.009694861076866386	2.6074914256763733	40.0	0.6492261954043017	False	False										ZBTB20	-
chr3	ENSG00000181722.11	114724850	0.022290343182697004	0.028551748461883	False	False	114724873	T	A	0.05876365388084004	0.06276081809910296	0.3500058845093288	10.0	0.9363111517770344	0.009694861076866386	2.6074914256763733	40.0	0.6492261954043017	False	False										ZBTB20	-
chr3	ENSG00000181722.11	114725308	-0.0122370256379769	0.0277110583644242	False	False	114725328	AT	AT	-0.008120937562134486	0.06772631277486235	0.9046663327397784	45.0	0.11990816020252465	0.009694861076866386	2.6074914256763733	40.0	0.6492261954043017	False	False										ZBTB20	-
chr3	ENSG00000181722.11	114732756	0.0521142659126442	0.0362439778450693	True	False	114732780	GT	AC	0.07461312164946106	0.06738537983776606	0.2693963055463031	44.0	1.1072597917989953	0.009694861076866386	2.6074914256763733	40.0	0.6492261954043017	False	False										ZBTB20	-
chr3	ENSG00000181722.11	114754392	-0.0168958297613989	0.0257615209665438	False	False	114754418	AC	GT	-0.038757838409384716	0.06504554564543859	0.5518418380319714	27.0	0.5958569187912204	0.009694861076866386	2.6074914256763733	40.0	0.6492261954043017	False	False										ZBTB20	-
chr3	ENSG00000181722.11	114782500	0.0017734210467869602	0.0185518065302368	False	False	114782544	AC	GT	0.02685689808977755	0.06452643860675107	0.6776243413812691	23.0	0.4162154098330735	0.009694861076866386	2.6074914256763733	40.0	0.6492261954043017	False	False										ZBTB20	-
chr3	ENSG00000181722.11	114810524	-0.00987314632549727	0.0308194229281759	False	False	114810581	AT	AT	0.06148191340277845	0.06904058768552973	0.3742115533247439	54.0	0.8905183959733948	0.009694861076866386	2.6074914256763733	40.0	0.6492261954043017	False	False										ZBTB20	-
chr3	ENSG00000181722.11	114869816	-0.0342992309154439	0.03178026055588799	False	False	114869861	AT	AT	-0.07133980425621816	0.06591348810447722	0.2802465770768322	34.0	1.0823248216380215	0.009694861076866386	2.6074914256763733	40.0	0.6492261954043017	False	False										ZBTB20	-
chr3	ENSG00000181722.11	114951095	-0.015848066547733998	0.0261639497685372	False	False	114951118	GT	AC	-0.05659928448335873	0.06352647830100312	0.3738199186543728	16.0	0.8909558029516172	0.009694861076866386	2.6074914256763733	40.0	0.6492261954043017	False	False										ZBTB20	-
chr3	ENSG00000181722.11	114961217	0.0252607207643673	0.0380746858948047	False	False	114961238	AT	AT						0.009694861076866386	2.6074914256763733	40.0	0.6492261954043017	False	False										ZBTB20	-
chr3	ENSG00000181722.11	114964210	0.00517001156437758	0.0190748011154687	False	False	114964263	AAAT	ATTT	0.023300928381526132	0.06335521921795285	0.7133479958571337	14.0	0.3677823022183371	0.009694861076866386	2.6074914256763733	40.0	0.6492261954043017	False	False										ZBTB20	-
chr3	ENSG00000151789.5	21362355	0.0117854403720347	0.0254077033647918	False	False	21362365	A	T	0.05440422547201237	0.06302596000431337	0.38884967796867176	12.0	0.8632034397935239	0.0074033812956546185	2.70045808394385	83.0	0.8973881209752969	False	False										ZNF385D	-
chr3	ENSG00000151789.5	21370263	0.00285403717406349	0.0344551380297895	False	False	21370308	GT	AC	0.020974972048798144	0.06285563013221965	0.7388817801964104	10.0	0.33370076800879006	0.0074033812956546185	2.70045808394385	83.0	0.8973881209752969	False	False										ZNF385D	-
chr3	ENSG00000151789.5	21370506	-0.00135820944960337	0.0227847575310067	False	False	21370523	A	T	-0.04299653992274127	0.06690302524729867	0.5210987185744123	40.0	0.6426695917532868	0.0074033812956546185	2.70045808394385	83.0	0.8973881209752969	False	False										ZNF385D	-
chr3	ENSG00000151789.5	21387128	0.0029753478544927	0.0219120195431252	False	False	21387148	GT	AC	0.03967995352224822	0.06721430241599702	0.5555592946918284	42.0	0.5903498525754897	0.0074033812956546185	2.70045808394385	83.0	0.8973881209752969	False	False										ZNF385D	-
chr3	ENSG00000151789.5	21402453	-0.0158394837777907	0.0280025285537531	False	False	21402468	AT	AT	-0.029735886592114718	0.0656241839702493	0.650883016315422	31.0	0.4531239063573799	0.0074033812956546185	2.70045808394385	83.0	0.8973881209752969	False	False										ZNF385D	-
chr3	ENSG00000151789.5	21411325	-0.00912002200207638	0.0326830584951007	False	False	21411335	A	T	-0.033922877767761976	0.06491959448711243	0.6017847268528405	26.0	0.5225368093526247	0.0074033812956546185	2.70045808394385	83.0	0.8973881209752969	False	False										ZNF385D	-
chr3	ENSG00000151789.5	21436136	-0.00673746025986131	0.020470400526706	False	False	21436157	GTTTT	AAAAC	-0.036859035785976255	0.06320257626017871	0.5602919041233614	13.0	0.5831888186684502	0.0074033812956546185	2.70045808394385	83.0	0.8973881209752969	False	False										ZNF385D	-
chr3	ENSG00000151789.5	21454510	0.00682113891385415	0.0252506966669219	False	False	21454525	ATT	AAT	0.0702942390652727	0.06535012075784863	0.28319375705266553	30.0	1.0756558404190901	0.0074033812956546185	2.70045808394385	83.0	0.8973881209752969	False	False										ZNF385D	-
chr3	ENSG00000151789.5	21469381	0.000128465155536791	0.0303490639716971	False	False	21469392	AC	GT						0.0074033812956546185	2.70045808394385	83.0	0.8973881209752969	False	False										ZNF385D	-
chr3	ENSG00000151789.5	21484379	0.0186958866892744	0.0388440933877685	False	False	21484408	GT	AC	0.1185711808876726	0.0677183247867258	0.08138125061780406	48.0	1.7509467527601186	0.0074033812956546185	2.70045808394385	83.0	0.8973881209752969	False	False										ZNF385D	-
chr3	ENSG00000151789.5	21498225	0.00371906390235825	0.0319936005507777	False	False	21498249	AAAT	ATTT	-0.08386046669992017	0.061798911557656475	0.1759614782302668	3.0	1.3569893803336803	0.0074033812956546185	2.70045808394385	83.0	0.8973881209752969	False	False										ZNF385D	-
chr3	ENSG00000151789.5	21498828	-0.0280515850298567	0.0514922301829017	False	False	21498866	GTT	AAC	-0.14152476180955587	0.06187091974535155	0.022987534913776586	7.0	2.2874197182140454	0.0074033812956546185	2.70045808394385	83.0	0.8973881209752969	False	False										ZNF385D	-
chr3	ENSG00000151789.5	21505387	0.00425674379003777	0.0240926225110693	False	False	21505397	T	A	0.05940038609340002	0.06582161644838326	0.3677646572391125	33.0	0.9024449610711291	0.0074033812956546185	2.70045808394385	83.0	0.8973881209752969	False	False										ZNF385D	-
chr3	ENSG00000151789.5	21506236	-0.00288732916334755	0.0215472436415357	False	False	21506251	AC	GT	0.00954903237901442	0.06636930504304696	0.8857250546678107	36.0	0.14387723922709364	0.0074033812956546185	2.70045808394385	83.0	0.8973881209752969	False	False										ZNF385D	-
chr3	ENSG00000151789.5	21520542	0.00178119343481783	0.0215838808028694	False	False	21520553	AT	AT	-0.013207537890552169	0.06286397766226072	0.8337610026635914	10.0	0.21009707596789698	0.0074033812956546185	2.70045808394385	83.0	0.8973881209752969	False	False										ZNF385D	-
chr3	ENSG00000151789.5	21529823	-0.0125194157603721	0.03778582112541299	False	False	21529862	AC	GT	-0.11761122621651406	0.062310108362962476	0.06023122473232021	9.0	1.8875143906253085	0.0074033812956546185	2.70045808394385	83.0	0.8973881209752969	False	False										ZNF385D	-
chr3	ENSG00000151789.5	21535123	-0.0006497503515530411	0.0251939167065447	False	False	21535140	T	A	0.05888158266675584	0.06525862287794537	0.3678356884515701	29.0	0.902280496738084	0.0074033812956546185	2.70045808394385	83.0	0.8973881209752969	False	False										ZNF385D	-
chr3	ENSG00000151789.5	21565264	0.00397450848792722	0.0246415493418461	False	False	21565276	T	A	0.022939430458769672	0.06549493911353732	0.7264694703544236	30.0	0.35024737436588077	0.0074033812956546185	2.70045808394385	83.0	0.8973881209752969	False	False										ZNF385D	-
chr3	ENSG00000151789.5	21569252	0.00215394435392825	0.0237490162567704	False	False	21569262	A	T	0.06344091162099168	0.0653802102440535	0.33288417096123857	30.0	0.9703381403054114	0.0074033812956546185	2.70045808394385	83.0	0.8973881209752969	False	False										ZNF385D	-
chr3	ENSG00000151789.5	21573559	-0.00634729640986673	0.0224764649901059	False	False	21573583	AG	CT	0.022145697527189864	0.06200215778134215	0.7212496071355556	3.0	0.3571762390155719	0.0074033812956546185	2.70045808394385	83.0	0.8973881209752969	False	False										ZNF385D	-
chr3	ENSG00000151789.5	21575622	-0.00311790256047142	0.0202896702879017	False	False	21575632	A	T	0.021723011600865552	0.06521741415946163	0.7393662936760135	28.0	0.3330860611515677	0.0074033812956546185	2.70045808394385	83.0	0.8973881209752969	False	False										ZNF385D	-
chr3	ENSG00000151789.5	21606028	-0.00201234607406029	0.0205668331144726	False	False	21606039	T	A	0.020814621485251324	0.06578091512370944	0.7519668971577536	32.0	0.31642341013509406	0.0074033812956546185	2.70045808394385	83.0	0.8973881209752969	False	False										ZNF385D	-
chr3	ENSG00000151789.5	21622184	0.0117565976521668	0.0239848475945159	False	False	21622195	AT	AT	0.003974043673018703	0.06274508504065779	0.9495484973620604	9.0	0.06333633415977663	0.0074033812956546185	2.70045808394385	83.0	0.8973881209752969	False	False										ZNF385D	-
chr3	ENSG00000151789.5	21624246	0.0215273276807022	0.0286686038812083	False	False	21624282	ATTT	AAAT	0.002381230377170764	0.06213680043352252	0.9694601650293492	4.0	0.03832238481153112	0.0074033812956546185	2.70045808394385	83.0	0.8973881209752969	False	False										ZNF385D	-
chr3	ENSG00000151789.5	21638853	0.00252405763263402	0.0311330821847924	False	False	21638873	A	T	-0.047970187393334376	0.06420843065063624	0.4557278148886028	21.0	0.7471010723551931	0.0074033812956546185	2.70045808394385	83.0	0.8973881209752969	False	False										ZNF385D	-
chr3	ENSG00000151789.5	21654835	0.00429953604571307	0.023983415159727	False	False	21654845	A	T	0.050524403139772085	0.0674874344701134	0.4548720484657659	44.0	0.7486490416545121	0.0074033812956546185	2.70045808394385	83.0	0.8973881209752969	False	False										ZNF385D	-
chr3	ENSG00000151789.5	21657286	-0.00698365994858422	0.0226530408611389	False	False	21657309	GT	AC	-0.04568642036242775	0.06572646817701122	0.4876916929168959	32.0	0.6950992747607765	0.0074033812956546185	2.70045808394385	83.0	0.8973881209752969	False	False										ZNF385D	-
chr3	ENSG00000151789.5	21660896	0.00262214285848163	0.0213852144480805	False	False	21660931	GT	AC	0.057290701875703225	0.06301576908442179	0.364143800410997	12.0	0.9091486576788624	0.0074033812956546185	2.70045808394385	83.0	0.8973881209752969	False	False										ZNF385D	-
chr3	ENSG00000151789.5	21663358	-0.0024595279371327	0.0253770077374681	False	False	21663387	GT	AC	-0.03489728739186829	0.06847713642398845	0.6108456226321559	50.0	0.5096195491557282	0.0074033812956546185	2.70045808394385	83.0	0.8973881209752969	False	False										ZNF385D	-
chr3	ENSG00000151789.5	21668739	-0.034051021452753995	0.0565526227026035	False	False	21668779	GT	AC	-0.16061206661346744	0.06624428461010946	0.016127677089387275	41.0	2.424542246305074	0.0074033812956546185	2.70045808394385	83.0	0.8973881209752969	False	False										ZNF385D	-
chr3	ENSG00000151789.5	21677026	-0.0046560588197142394	0.018871550280646	False	False	21677070	GTT	AAC	-0.002749825640456352	0.06274534328672593	0.96507819243946	9.0	0.04382517484828377	0.0074033812956546185	2.70045808394385	83.0	0.8973881209752969	False	False										ZNF385D	-
chr3	ENSG00000151789.5	21701588	0.0420015806507701	0.0571483796249396	False	False	21701614	CT	AG	0.16232469122285606	0.06143158716511885	0.008736183802025935	5.0	2.6423652507390334	0.0074033812956546185	2.70045808394385	83.0	0.8973881209752969	False	False										ZNF385D	-
chr3	ENSG00000151789.5	21716388	-0.0216633673273878	0.0322254454358438	False	False	21716444	ATGG	ATCC	0.019760863201530164	0.06273332850296676	0.7530219110407654	9.0	0.3149978436198494	0.0074033812956546185	2.70045808394385	83.0	0.8973881209752969	False	False										ZNF385D	-
chr3	ENSG00000151789.5	21737242	-0.0333927638269485	0.0430116026987171	False	False	21737263	AT	AT	0.025448553620231237	0.06412925383956293	0.6918394864049062	20.0	0.3968322114568467	0.0074033812956546185	2.70045808394385	83.0	0.8973881209752969	False	False										ZNF385D	-
chr3	ENSG00000151789.5	21740223	0.0118808418268343	0.0280492080868774	False	False	21740233	A	T	-0.018104751021249085	0.06400794706008099	0.777530396568225	19.0	0.28285161222644867	0.0074033812956546185	2.70045808394385	83.0	0.8973881209752969	False	False										ZNF385D	-
chr3	ENSG00000151789.5	21745157	-0.0170785752106044	0.0277976526188741	False	False	21745169	A	T	-0.032378507663232345	0.06533776908808668	0.6206729389186514	29.0	0.4955557576442575	0.0074033812956546185	2.70045808394385	83.0	0.8973881209752969	False	False										ZNF385D	-
chr3	ENSG00000151789.5	21748296	0.009156810112286909	0.0258002672655618	False	False	21748363	AGAT	ATCT	0.03137145565179558	0.06222663727622225	0.6145873913903495	5.0	0.504148336226793	0.0074033812956546185	2.70045808394385	83.0	0.8973881209752969	False	False										ZNF385D	-
chr3	ENSG00000151789.5	21750354	-0.0207051900765445	0.048447353565922995	False	False	21750378	AC	GT	-0.13052422826423868	0.06467474846231673	0.044710637950850465	28.0	2.0181636785226877	0.0074033812956546185	2.70045808394385	83.0	0.8973881209752969	False	False										ZNF385D	-
chr3	ENSG00000151789.5	21750978	-0.0107632952566266	0.0261181036042571	False	False	21751004	AAAAC	GTTTT	-0.07247646069520948	0.0623356326997842	0.2460416135592354	7.0	1.1626810791231512	0.0074033812956546185	2.70045808394385	83.0	0.8973881209752969	False	False										ZNF385D	-
chr3	ENSG00000151789.5	21775846	-0.00940669206352766	0.0270892450900477	False	False	21775866	T	A	-0.09612163295422473	0.062210599719766536	0.12355719756505246	7.0	1.5451005678648593	0.0074033812956546185	2.70045808394385	83.0	0.8973881209752969	False	False										ZNF385D	-
chr3	ENSG00000151789.5	21778959	-0.053605643991719	0.0384554263637243	True	False	21778987	AC	GT	-0.16157422984337233	0.06479057004377309	0.013336441817520459	31.0	2.4937923795733137	0.0074033812956546185	2.70045808394385	83.0	0.8973881209752969	False	False										ZNF385D	-
chr3	ENSG00000151789.5	21783125	-0.00143401233111691	0.0192452807364405	False	False	21783135	T	A	-0.036621515422051935	0.06450642295565719	0.5707565534008788	23.0	0.5677188990501952	0.0074033812956546185	2.70045808394385	83.0	0.8973881209752969	False	False										ZNF385D	-
chr3	ENSG00000151789.5	21786340	-0.00161857218012225	0.0335078790778222	False	False	21786370	A	T	-0.08326046177472296	0.062041112135267626	0.18076908482705764	5.0	1.3420207812070002	0.0074033812956546185	2.70045808394385	83.0	0.8973881209752969	False	False										ZNF385D	-
chr3	ENSG00000151789.5	21806697	0.0049646812130338894	0.021363010427554004	False	False	21806730	AG	CT	0.05396312470642769	0.06569930126638661	0.4122851222036451	32.0	0.8213652758288399	0.0074033812956546185	2.70045808394385	83.0	0.8973881209752969	False	False										ZNF385D	-
chr3	ENSG00000151789.5	21807192	-0.0039783535284585395	0.0232552553799437	False	False	21807249	AG	CT	-0.03110719341798892	0.06321494578080901	0.6230903307279223	13.0	0.4920860570829207	0.0074033812956546185	2.70045808394385	83.0	0.8973881209752969	False	False										ZNF385D	-
chr3	ENSG00000151789.5	21820860	0.0019597827650672	0.0272390757668423	False	False	21820874	AT	AT	-0.008361926199577136	0.06249781490524766	0.8936694078811894	7.0	0.13379549688664433	0.0074033812956546185	2.70045808394385	83.0	0.8973881209752969	False	False										ZNF385D	-
chr3	ENSG00000151789.5	21864929	-0.00295744716081528	0.018286572621748	False	False	21864958	AC	GT	-0.02514024245194491	0.061997765723062565	0.6854417376771373	3.0	0.40550239446117625	0.0074033812956546185	2.70045808394385	83.0	0.8973881209752969	False	False										ZNF385D	-
chr3	ENSG00000151789.5	21917657	0.0128917000149759	0.0270009639141201	False	False	21917680	AAAC	GTTT	0.02492682253959403	0.06248057990531945	0.6902603291689398	7.0	0.3989531239525486	0.0074033812956546185	2.70045808394385	83.0	0.8973881209752969	False	False										ZNF385D	-
chr3	ENSG00000151789.5	21949614	0.00073816189740054	0.019901774266621004	False	False	21949665	ATCT	AGAT	0.03421196809609877	0.06519461997249018	0.6002400388653454	28.0	0.524766738582647	0.0074033812956546185	2.70045808394385	83.0	0.8973881209752969	False	False										ZNF385D	-
chr3	ENSG00000151789.5	21951577	0.00760226722423758	0.0236107386245529	False	False	21951599	AC	GT	0.005975321615006751	0.06537087799858572	0.9272478157238802	29.0	0.09140647636912609	0.0074033812956546185	2.70045808394385	83.0	0.8973881209752969	False	False										ZNF385D	-
chr3	ENSG00000151789.5	21962552	-0.0104813983613295	0.0292116623039221	False	False	21962567	A	T	0.04771923631901965	0.06304753390746756	0.44983334867282976	12.0	0.7568771268525004	0.0074033812956546185	2.70045808394385	83.0	0.8973881209752969	False	False										ZNF385D	-
chr3	ENSG00000151789.5	21967632	0.00308688530435331	0.0269679327732172	False	False	21967642	T	A	-0.061283715371029786	0.06389811005152722	0.3384653315101889	19.0	0.9590849451041792	0.0074033812956546185	2.70045808394385	83.0	0.8973881209752969	False	False										ZNF385D	-
chr3	ENSG00000151789.5	21988839	0.00138141513154674	0.0176279135208008	False	False	21988860	ATTT	AAAT	-0.003335388259698929	0.06249965234856927	0.9574815100692928	7.0	0.05336650900227418	0.0074033812956546185	2.70045808394385	83.0	0.8973881209752969	False	False										ZNF385D	-
chr3	ENSG00000151789.5	21994755	0.00612545277152871	0.0214236167678902	False	False	21994766	T	A	0.03299983033242017	0.06946694939989584	0.6352567248288286	56.0	0.47504360875921303	0.0074033812956546185	2.70045808394385	83.0	0.8973881209752969	False	False										ZNF385D	-
chr3	ENSG00000151789.5	22010009	0.00541933323387509	0.0286326049845261	False	False	22010026	AGAGG	CCTCT	0.09215813741401677	0.061517293469670074	0.13531498115119134	1.0	1.4980850459465285	0.0074033812956546185	2.70045808394385	83.0	0.8973881209752969	False	False										ZNF385D	-
chr3	ENSG00000151789.5	22012095	-0.008358217234291629	0.0414606167676948	False	False	22012118	AG	CT	-0.10972881051562476	0.06248982804633224	0.08030752552150124	10.0	1.7559467507938702	0.0074033812956546185	2.70045808394385	83.0	0.8973881209752969	False	False										ZNF385D	-
chr3	ENSG00000151789.5	22017306	0.0027594696652685604	0.018509458144521002	False	False	22017320	A	T	0.022564455347231102	0.06439926178524881	0.7263567617030307	22.0	0.35038375785232495	0.0074033812956546185	2.70045808394385	83.0	0.8973881209752969	False	False										ZNF385D	-
chr3	ENSG00000151789.5	22018485	-0.00314740759764435	0.0265134457531654	False	False	22018504	AAT	ATT	0.019828531833163597	0.06200517439094345	0.7493856023867559	3.0	0.3197883406978979	0.0074033812956546185	2.70045808394385	83.0	0.8973881209752969	False	False										ZNF385D	-
chr3	ENSG00000151789.5	22041797	-0.00296634555796768	0.0214481438074805	False	False	22041807	A	T	-0.062366805036969536	0.06363355399170924	0.32800306494584164	17.0	0.9800930660747827	0.0074033812956546185	2.70045808394385	83.0	0.8973881209752969	False	False										ZNF385D	-
chr3	ENSG00000151789.5	22045365	-0.0030204114443109	0.0271421626552481	False	False	22045388	A	T	0.05729671298506388	0.06352394705078822	0.3679513420145365	16.0	0.9019702906567568	0.0074033812956546185	2.70045808394385	83.0	0.8973881209752969	False	False										ZNF385D	-
chr3	ENSG00000151789.5	22058428	0.00669491411629979	0.022224135514355	False	False	22058463	AC	GT	0.05418044766727534	0.0640558038314091	0.3984785947282493	20.0	0.8458319844033948	0.0074033812956546185	2.70045808394385	83.0	0.8973881209752969	False	False										ZNF385D	-
chr3	ENSG00000151789.5	22107798	0.0210118909088217	0.0469370904568163	False	False	22107821	GT	AC	0.12695007938396974	0.06337074833282992	0.04624745972769042	18.0	2.0032914668644026	0.0074033812956546185	2.70045808394385	83.0	0.8973881209752969	False	False										ZNF385D	-
chr3	ENSG00000151789.5	22109504	0.00674204974002718	0.0329385875900804	False	False	22109514	A	T	0.09302611079612658	0.06387185417700693	0.14655934754640335	20.0	1.4564491980822254	0.0074033812956546185	2.70045808394385	83.0	0.8973881209752969	False	False										ZNF385D	-
chr3	ENSG00000151789.5	22113830	0.0023510360992787197	0.0215749470420084	False	False	22113844	A	T	0.030823906896775888	0.062470301905548614	0.6221410129466753	7.0	0.4934169670474749	0.0074033812956546185	2.70045808394385	83.0	0.8973881209752969	False	False										ZNF385D	-
chr3	ENSG00000151789.5	22137348	-0.00284203275860625	0.0227862347349575	False	False	22137360	AT	AT	0.04746771040414868	0.06330098993842598	0.4540390461052594	14.0	0.7498731133639677	0.0074033812956546185	2.70045808394385	83.0	0.8973881209752969	False	False										ZNF385D	-
chr3	ENSG00000151789.5	22152281	0.007466166647962171	0.0287338228765413	False	False	22152299	A	T	-0.061306655690662584	0.06595755860383454	0.3536157936485518	34.0	0.9294864301890403	0.0074033812956546185	2.70045808394385	83.0	0.8973881209752969	False	False										ZNF385D	-
chr3	ENSG00000151789.5	22183160	-0.00689454793549653	0.0204488651994639	False	False	22183176	AGG	CCT	-0.036113080511366934	0.06173990770869179	0.5591030035572995	1.0	0.584922813324564	0.0074033812956546185	2.70045808394385	83.0	0.8973881209752969	False	False										ZNF385D	-
chr3	ENSG00000151789.5	22186503	-0.000611408008621497	0.020599441365611	False	False	22186531	GT	AC	0.03634749220715785	0.06677115969496153	0.586735812352707	39.0	0.5443591570553564	0.0074033812956546185	2.70045808394385	83.0	0.8973881209752969	False	False										ZNF385D	-
chr3	ENSG00000151789.5	22200158	0.0022368590212423	0.0290884127245097	False	False	22200186	AC	GT						0.0074033812956546185	2.70045808394385	83.0	0.8973881209752969	False	False										ZNF385D	-
chr3	ENSG00000151789.5	22215510	-0.0208449551438905	0.0374056377119289	False	False	22215544	AC	GT	0.00444076135776145	0.06481973321147963	0.9454376560089992	25.0	0.06850940504912457	0.0074033812956546185	2.70045808394385	83.0	0.8973881209752969	False	False										ZNF385D	-
chr3	ENSG00000151789.5	22229947	0.0125613148775713	0.0289998673757128	False	False	22229959	T	A	0.04752581799163405	0.06659133399155122	0.4761562261346343	38.0	0.7136937367505491	0.0074033812956546185	2.70045808394385	83.0	0.8973881209752969	False	False										ZNF385D	-
chr3	ENSG00000151789.5	22289108	0.0035271889360303297	0.0204415925987042	False	False	22289137	ATTT	AAAT	0.014774159700349346	0.06336550834176452	0.8158304606116853	14.0	0.23315775548843226	0.0074033812956546185	2.70045808394385	83.0	0.8973881209752969	False	False										ZNF385D	-
chr3	ENSG00000151789.5	22301327	0.0176376397970418	0.04630141092119	False	False	22301337	A	T						0.0074033812956546185	2.70045808394385	83.0	0.8973881209752969	False	False										ZNF385D	-
chr3	ENSG00000151789.5	22302584	0.00466531833070915	0.0218211841663257	False	False	22302618	ATCC	ATGG	-0.001508890337336935	0.062257209764295274	0.9806827821053276	5.0	0.02423639515888309	0.0074033812956546185	2.70045808394385	83.0	0.8973881209752969	False	False										ZNF385D	-
chr3	ENSG00000151789.5	22325667	0.0033906257835930697	0.0248143613414702	False	False	22325702	GTTTTT	AAAAAC	0.004523519519132574	0.06201673278457751	0.9419096997507448	3.0	0.07294030684985545	0.0074033812956546185	2.70045808394385	83.0	0.8973881209752969	False	False										ZNF385D	-
chr3	ENSG00000151789.5	22385669	0.0427545864280149	0.0447356776281909	False	False	22385697	GT	AC	0.12384160106671785	0.06615346662102295	0.06249912263146715	38.0	1.8720349422680467	0.0074033812956546185	2.70045808394385	83.0	0.8973881209752969	False	False										ZNF385D	-
chr3	ENSG00000151789.5	22419927	-0.0039364567448210205	0.0194314697395314	False	False	22419965	GT	AC	-0.03494738874614472	0.06677449657575599	0.6012381061367957	39.0	0.5233643162924746	0.0074033812956546185	2.70045808394385	83.0	0.8973881209752969	False	False										ZNF385D	-
chr3	ENSG00000151789.5	22422138	-0.007306483732094559	0.0239481736638615	False	False	22422173	GT	AC	-0.01328880418351257	0.06636647047938822	0.8414770801961848	36.0	0.20023370366877868	0.0074033812956546185	2.70045808394385	83.0	0.8973881209752969	False	False										ZNF385D	-
chr3	ENSG00000151789.5	22440277	-0.0043785994488922	0.0190506823762709	False	False	22440291	T	A	-0.05033411572299765	0.06193875625270701	0.41716605545118135	3.0	0.812643307166792	0.0074033812956546185	2.70045808394385	83.0	0.8973881209752969	False	False										ZNF385D	-
chr3	ENSG00000151789.5	22458039	-0.0057600836545836	0.0212825618922094	False	False	22458050	A	T	-0.04479336794709345	0.06645224362087113	0.5009565872865669	37.0	0.6740685567014457	0.0074033812956546185	2.70045808394385	83.0	0.8973881209752969	False	False										ZNF385D	-
chr3	ENSG00000151789.5	22461308	-0.0088905584130695	0.025347844891062003	False	False	22461337	GT	AC	-0.05679691027730075	0.06777484107595345	0.4029395851322276	46.0	0.838023511020114	0.0074033812956546185	2.70045808394385	83.0	0.8973881209752969	False	False										ZNF385D	-
chr3	ENSG00000151789.5	22464988	0.0116593948840832	0.0261267623407423	False	False	22465000	AT	AT	0.05141244415515743	0.06266259984735624	0.4127206183048556	9.0	0.820464587814681	0.0074033812956546185	2.70045808394385	83.0	0.8973881209752969	False	False										ZNF385D	-
chr3	ENSG00000151789.5	22465616	0.0087732624719115	0.0221299636787919	False	False	22465650	AT	AT	0.02593417254603701	0.06521086643211414	0.6912144897797221	28.0	0.39769710118841956	0.0074033812956546185	2.70045808394385	83.0	0.8973881209752969	False	False										ZNF385D	-
chr3	ENSG00000151789.5	22502416	0.0182572376432133	0.0284399348449841	False	False	22502432	A	T	0.06825934096559366	0.06335195666106969	0.2823207497715809	15.0	1.0774622373666891	0.0074033812956546185	2.70045808394385	83.0	0.8973881209752969	False	False										ZNF385D	-
chr3	ENSG00000151789.5	22514422	-0.000816878552192051	0.0198961650979703	False	False	22514450	T	A	-0.039064634120577785	0.06477089404819597	0.5470030376816312	25.0	0.6031201930223447	0.0074033812956546185	2.70045808394385	83.0	0.8973881209752969	False	False										ZNF385D	-
chr3	ENSG00000151967.14	159491313	0.0148970390940904	0.0363058689418235	False	False	159491327	T	A	0.11252653454177826	0.06247015980216133	0.07284866480112967	10.0	1.8012845636723518	0.07284866480112967	1.8012845636723518	7.0	0.7874011722296598	True	False	159478680.0	0.016376821121368366	0.13279492635653736	chr3:159478680						SCHIP1	+
chr3	ENSG00000151967.14	159506922	0.0462396646854008	0.0341957894527013	True	False	159506938	AG	CT	0.08877704314349548	0.06274534816788516	0.15833860080775108	11.0	1.4148784847915479	0.07284866480112967	1.8012845636723518	7.0	0.7874011722296598	False	False										SCHIP1	+
chr3	ENSG00000151967.14	159520960	-0.004338988065562779	0.0290677403885784	False	False	159520985	GT	AC	-0.06686754546251254	0.06223867488323555	0.2836632453963309	6.0	1.0743728973658437	0.07284866480112967	1.8012845636723518	7.0	0.7874011722296598	False	False										SCHIP1	+
chr3	ENSG00000151967.14	159533727	-0.00588120073098936	0.0215709891912096	False	False	159533755	ATTT	AAAT	-0.046027499012046884	0.06280283059677459	0.464304653763236	10.0	0.7328889251436185	0.07284866480112967	1.8012845636723518	7.0	0.7874011722296598	False	False										SCHIP1	+
chr3	ENSG00000151967.14	159554900	0.0271077690355908	0.0338180296517218	False	False	159554911	T	A	0.012234090893340259	0.07052928282931822	0.8624635204018432	62.0	0.17346115546002241	0.07284866480112967	1.8012845636723518	7.0	0.7874011722296598	False	False										SCHIP1	+
chr3	ENSG00000151967.14	159655307	-0.00140233260059795	0.0191577690332988	False	False	159655346	AC	GT	-0.01314126328253419	0.07052847091740304	0.8523773076252626	62.0	0.18632565135183668	0.07284866480112967	1.8012845636723518	7.0	0.7874011722296598	False	False										SCHIP1	+
chr3	ENSG00000151967.14	159661983	-0.00107310724448611	0.0245451152981752	False	False	159661999	T	A	0.05484688510601638	0.06499647380246834	0.3996110999396545	27.0	0.8438440102566531	0.07284866480112967	1.8012845636723518	7.0	0.7874011722296598	False	False										SCHIP1	+
chr3	ENSG00000168811.2	159655307	0.0229744049897937	0.0350253778979936	False	False	159655346	AC	GT	0.11122437464543354	0.07009691721756837	0.11414733174637333	62.0	1.5867227698503894	0.11414733174637333	1.5867227698503894	13.0	1.0	True	False	159692776.0	0.5032758984791891	0.6548934597448309	chr3:159692776						IL12A	+
chr3	ENSG00000168811.2	159661983	0.0028156997499265	0.0378130003263071	False	False	159661999	T	A	0.10126122910454884	0.06475986161013407	0.11924161251564247	27.0	1.5636418390477658	0.11414733174637333	1.5867227698503894	13.0	1.0	False	False										IL12A	+
chr3	ENSG00000168811.2	159690436	0.007053341552019159	0.0209882072382896	False	False	159690469	AAC	GTT	0.049849109582118224	0.06354937085071538	0.433547999706738	16.0	0.7844154696545995	0.11414733174637333	1.5867227698503894	13.0	1.0	False	False										IL12A	+
chr3	ENSG00000168811.2	159697633	0.0290583894501589	0.0304851469042797	False	False	159697644	T	A	0.03828314889198043	0.06410300354765695	0.5509212219431627	20.0	0.5972130286144717	0.11414733174637333	1.5867227698503894	13.0	1.0	False	False										IL12A	+
chr3	ENSG00000168811.2	159701526	-0.00123923427404689	0.0207764208248837	False	False	159701549	AAAAC	GTTTT	-0.04663099336920876	0.062189556142858475	0.4540461099943642	5.0	0.749820327742661	0.11414733174637333	1.5867227698503894	13.0	1.0	False	False										IL12A	+
chr3	ENSG00000168811.2	159722164	0.0388250473699579	0.035091219155342995	False	False	159722202	GTTTT	AAAAC	0.051619719067306266	0.06253894173823922	0.4099153458324175	8.0	0.8254012241422941	0.11414733174637333	1.5867227698503894	13.0	1.0	False	False										IL12A	+
chr3	ENSG00000168811.2	159724044	0.00130534035633438	0.0170838462918977	False	False	159724066	CTTG	AAGC	0.029588471936377037	0.06187134477236201	0.6328898340922381	2.0	0.478225777138664	0.11414733174637333	1.5867227698503894	13.0	1.0	False	False										IL12A	+
chr3	ENSG00000168811.2	159726756	-0.032995445198209	0.0356445952502012	False	False	159726773	A	T	-0.06256118376757405	0.06595241430919897	0.3438338929639481	34.0	0.9485806459529122	0.11414733174637333	1.5867227698503894	13.0	1.0	False	False										IL12A	+
chr3	ENSG00000168811.2	159729166	0.048042270319754006	0.04205267683047	True	False	159729189	AAACC	GGTTT	0.06193934930793357	0.06213774137453915	0.3197920598053972	5.0	0.9968072211474543	0.11414733174637333	1.5867227698503894	13.0	1.0	False	False										IL12A	+
chr3	ENSG00000168811.2	159764304	-0.004414966984524879	0.021946063559246002	False	False	159764338	GTT	AAC	0.006976783044819288	0.0626209050008922	0.9113764937614376	8.0	0.11141300249046043	0.11414733174637333	1.5867227698503894	13.0	1.0	False	False										IL12A	+
chr3	ENSG00000168811.2	159774743	-0.0026286430351418	0.0194318945228123	False	False	159774787	AC	GT	-0.041859739543761314	0.06588025244154956	0.5258048817416616	33.0	0.6353913045627779	0.11414733174637333	1.5867227698503894	13.0	1.0	False	False										IL12A	+
chr3	ENSG00000168811.2	159783819	-0.008120128005392559	0.0301451847576408	False	False	159783830	A	T	-0.06887241756730113	0.06756772308052424	0.309185950163785	45.0	1.019309433961864	0.11414733174637333	1.5867227698503894	13.0	1.0	False	False										IL12A	+
chr3	ENSG00000168811.2	159785011	-0.0171425372541206	0.0278947187276112	False	False	159785026	T	A	-0.09027068916157092	0.06176416694162923	0.14507532156296046	3.0	1.461538196522298	0.11414733174637333	1.5867227698503894	13.0	1.0	False	False										IL12A	+
chr3	ENSG00000242107.1	159655307	-0.044563547618348	0.0866142644782215	False	False	159655346	AC	GT										False	False										CTD-2049J23.3	+
chr3	ENSG00000242107.1	159661983	-0.0102360135825343	0.0563970660513046	False	False	159661999	T	A										False	False										CTD-2049J23.3	+
chr3	ENSG00000242107.1	159690436	-0.00878331083650917	0.0548678908226539	False	False	159690469	AAC	GTT										False	False										CTD-2049J23.3	+
chr3	ENSG00000242107.1	159697633	-0.0013092645046185	0.0519103160475943	False	False	159697644	T	A										False	False										CTD-2049J23.3	+
chr3	ENSG00000242107.1	159701526	0.0840330938101347	0.108189258473184	False	False	159701549	AAAAC	GTTTT										False	False										CTD-2049J23.3	+
chr3	ENSG00000242107.1	159722164	0.135378622167716	0.130700327607871	True	False	159722202	GTTTT	AAAAC										False	False										CTD-2049J23.3	+
chr3	ENSG00000242107.1	159724044	0.0992190900362676	0.11537365285538198	False	False	159724066	CTTG	AAGC										False	False										CTD-2049J23.3	+
chr3	ENSG00000242107.1	159726756	-0.0671013929566044	0.10072183411351598	False	False	159726773	A	T										False	False										CTD-2049J23.3	+
chr3	ENSG00000242107.1	159729166	0.0019956672323174	0.0514924377133002	False	False	159729189	AAACC	GGTTT										False	False										CTD-2049J23.3	+
chr3	ENSG00000242107.1	159764304	-0.0263554147844395	0.0697552415872284	False	False	159764338	GTT	AAC										False	False										CTD-2049J23.3	+
chr3	ENSG00000242107.1	159774743	-0.009613874964725771	0.0563294811266183	False	False	159774787	AC	GT										False	False										CTD-2049J23.3	+
chr3	ENSG00000242107.1	159783819	0.0223274982663261	0.0678443831903716	False	False	159783830	A	T										False	False										CTD-2049J23.3	+
chr3	ENSG00000242107.1	159785011	-0.0158739539555105	0.0603521297590936	False	False	159785026	T	A										False	False										CTD-2049J23.3	+
chr3	ENSG00000242107.1	159815827	0.0157786666625898	0.0613274662422296	False	False	159815838	A	T										False	False										CTD-2049J23.3	+
chr3	ENSG00000242107.1	159815989	0.00418984205083648	0.05349882230535201	False	False	159815999	A	T										False	False										CTD-2049J23.3	+
chr3	ENSG00000242107.1	159829748	-0.00483010317932328	0.052850064667404	False	False	159829758	A	T										False	False										CTD-2049J23.3	+
chr3	ENSG00000152492.9	190951782	0.0282180612522491	0.0371613196902105	False	False	190951794	A	T	0.06612107787791142	0.06758032947144534	0.3289575022939737	45.0	0.9784071547897604	1.8655078782036712e-15	8.480364449352308	27.0	2.06409190386436e-12	False	False										CCDC50	+
chr3	ENSG00000152492.9	190977289	0.130827469938464	0.05484725604909901	False	False	190977299	T	A	0.2783720099757879	0.06186952621538602	1.060852959577164e-05	22.0	4.499339610371236	1.8655078782036712e-15	8.480364449352308	27.0	2.06409190386436e-12	False	False										CCDC50	+
chr3	ENSG00000152492.9	190983941	-0.112319325162127	0.0450956469475688	False	False	190983954	T	A	-0.23476300211639836	0.06822472042471854	0.0007034822963937793	60.0	3.4410254912725335	1.8655078782036712e-15	8.480364449352308	27.0	2.06409190386436e-12	False	False										CCDC50	+
chr3	ENSG00000152492.9	190991890	-0.0638420417543589	0.0497834158908903	False	False	190991900	A	T	-0.05137274705296044	0.06702698262842596	0.4442235672551429	41.0	0.7664487500168834	1.8655078782036712e-15	8.480364449352308	27.0	2.06409190386436e-12	False	False										CCDC50	+
chr3	ENSG00000152492.9	190993469	-0.0240470709613144	0.0358404579657139	False	False	190993500	A	T	-0.09887505748218928	0.06933189220508368	0.15534962084737575	57.0	1.4261122022995845	1.8655078782036712e-15	8.480364449352308	27.0	2.06409190386436e-12	False	False										CCDC50	+
chr3	ENSG00000152492.9	191009591	-0.19972978206538602	0.0353764105229115	False	False	191009609	ATTT	AAAT	-0.2243798077804572	0.06055259374708603	0.00025791333634429846	4.0	3.705535863874618	1.8655078782036712e-15	8.480364449352308	27.0	2.06409190386436e-12	False	False										CCDC50	+
chr3	ENSG00000152492.9	191012821	0.000700997487134025	0.0199883135773877	False	False	191012843	AAC	GTT	-0.03136713478289927	0.06222664571889178	0.6146361634581945	5.0	0.5040788302265234	1.8655078782036712e-15	8.480364449352308	27.0	2.06409190386436e-12	False	False										CCDC50	+
chr3	ENSG00000152492.9	191014044	0.19496846524416	0.0371424028184736	False	False	191014082	AC	GT	0.19703309131067548	0.06056911895911182	0.0012916917905414365	1.0	3.253028848639616	1.8655078782036712e-15	8.480364449352308	27.0	2.06409190386436e-12	False	False										CCDC50	+
chr3	ENSG00000152492.9	191029774	-0.196189795701214	0.0344355028535472	False	False	191029791	A	T	-0.2559330549904981	0.05995184835038709	2.7544401151661604e-05	3.0	4.268976887830108	1.8655078782036712e-15	8.480364449352308	27.0	2.06409190386436e-12	False	False										CCDC50	+
chr3	ENSG00000152492.9	191035357	0.23797679019386198	0.0342204453695708	False	False	191035386	GTT	AAC	0.2331718993809053	0.0608962752117331	0.00016198857211770237	8.0	3.829001011476959	1.8655078782036712e-15	8.480364449352308	27.0	2.06409190386436e-12	False	False										CCDC50	+
chr3	ENSG00000152492.9	191039821	0.00250802224920241	0.0206929816941703	False	False	191039855	GT	AC	0.018060123440144082	0.0624898064168933	0.7728083028762084	7.0	0.2890091116566776	1.8655078782036712e-15	8.480364449352308	27.0	2.06409190386436e-12	False	False										CCDC50	+
chr3	ENSG00000152492.9	191040921	-0.28192484240150606	0.0347119147185557	False	False	191040954	ATTTT	AAAAT	-0.24066833136750546	0.06226449471047309	0.00014246390754015322	20.0	3.8652579208520303	1.8655078782036712e-15	8.480364449352308	27.0	2.06409190386436e-12	False	False										CCDC50	+
chr3	ENSG00000152492.9	191048086	0.233939390676401	0.0594841755680443	False	False	191048118	AC	GT	0.2549254867806445	0.06228741426556943	5.819247291955097e-05	22.0	4.092728680207222	1.8655078782036712e-15	8.480364449352308	27.0	2.06409190386436e-12	False	False										CCDC50	+
chr3	ENSG00000152492.9	191054958	0.0813643505425564	0.041443734784122	False	False	191054969	A	T	0.11948513218912953	0.06693698879562872	0.07563272708908833	43.0	1.785038949898691	1.8655078782036712e-15	8.480364449352308	27.0	2.06409190386436e-12	False	False										CCDC50	+
chr3	ENSG00000152492.9	191082378	0.162103755594418	0.0429723427198185	False	False	191082390	T	A	0.21415185049525964	0.06440830978420806	0.0010292420770107618	33.0	3.324910267211614	1.8655078782036712e-15	8.480364449352308	27.0	2.06409190386436e-12	False	False										CCDC50	+
chr3	ENSG00000152492.9	191082878	-0.3632300181602679	0.0560939528902743	False	False	191082890	GT	AC	-0.3874870555501984	0.05750499155397485	1.0471291292545993e-10	6.0	6.7383203627896995	1.8655078782036712e-15	8.480364449352308	27.0	2.06409190386436e-12	False	False										CCDC50	+
chr3	ENSG00000152492.9	191088255	0.340615007391627	0.060139448426588	False	False	191088295	T	A	0.3683606544508131	0.062117056414129235	1.1365416672015444e-08	39.0	5.930104800764919	1.8655078782036712e-15	8.480364449352308	27.0	2.06409190386436e-12	False	False										CCDC50	+
chr3	ENSG00000152492.9	191090871	0.360190026393794	0.0570412448660956	False	False	191090904	GT	AC	0.384880911963383	0.05849060898797409	2.753634960050065e-10	14.0	6.580217211322181	1.8655078782036712e-15	8.480364449352308	27.0	2.06409190386436e-12	False	False										CCDC50	+
chr3	ENSG00000152492.9	191105930	-0.368746631145774	0.0559946946133204	False	False	191105945	AT	AT	-0.3928801070855901	0.05725115419629384	5.011995998004176e-11	5.0	6.86239627132309	1.8655078782036712e-15	8.480364449352308	27.0	2.06409190386436e-12	False	False										CCDC50	+
chr3	ENSG00000152492.9	191125733	-0.0169149463833065	0.0410350559071872	False	False	191125761	GT	AC	-0.004404860737241386	0.0640178188950022	0.9451997652472588	19.0	0.06880679181629021	1.8655078782036712e-15	8.480364449352308	27.0	2.06409190386436e-12	False	False										CCDC50	+
chr3	ENSG00000152492.9	191134737	-0.10664094696596499	0.0436847596282331	False	False	191134768	GT	AC	-0.09626457692101376	0.06520792532041797	0.14122130552386986	30.0	1.4762711196221925	1.8655078782036712e-15	8.480364449352308	27.0	2.06409190386436e-12	False	False										CCDC50	+
chr3	ENSG00000152492.9	191142321	-0.14624109355694	0.0385547215170716	False	False	191142338	CT	AG	-0.18373072112044714	0.06072849797330523	0.002729581792440461	1.0	3.0254448447121267	1.8655078782036712e-15	8.480364449352308	27.0	2.06409190386436e-12	False	False										CCDC50	+
chr3	ENSG00000152492.9	191148648	0.0199841705195777	0.0284666424900432	False	False	191148691	AC	GT	0.0942224141167039	0.06666703748066596	0.15895352851864647	40.0	1.4133283505214889	1.8655078782036712e-15	8.480364449352308	27.0	2.06409190386436e-12	False	False										CCDC50	+
chr3	ENSG00000152492.9	191160751	0.0164802018418854	0.0280955982326239	False	False	191160761	T	A	0.03461684027874059	0.062462541098680574	0.5799246741793908	7.0	0.5542016009891698	1.8655078782036712e-15	8.480364449352308	27.0	2.06409190386436e-12	False	False										CCDC50	+
chr3	ENSG00000152492.9	191173878	-0.00621541364385478	0.0260130250127447	False	False	191173890	T	A	-0.08262568562686498	0.06614538106665029	0.2128957622349227	36.0	1.2491527646293032	1.8655078782036712e-15	8.480364449352308	27.0	2.06409190386436e-12	False	False										CCDC50	+
chr3	ENSG00000152492.9	191195935	0.0526955856307091	0.0354428277142525	False	False	191195973	GTTTTT	AAAAAC	0.14329018363138302	0.06284478842799948	0.02345333573880232	15.0	2.2800646993274367	1.8655078782036712e-15	8.480364449352308	27.0	2.06409190386436e-12	False	False										CCDC50	+
chr3	ENSG00000188729.2	190951782	0.0578344272148836	0.0408919266888479	False	False	190951794	A	T	0.04899365747165208	0.06764721023722026	0.4696873019251675	45.0	0.7242524458857169	0.00031278389848523496	3.654338161209423	27.0	0.035144544314684015	False	False										OSTN	+
chr3	ENSG00000188729.2	190977289	0.0120344489517986	0.0246677589805219	False	False	190977299	T	A	0.014651670907945174	0.06440874816679244	0.8202437561710554	22.0	0.2274795167576198	0.00031278389848523496	3.654338161209423	27.0	0.035144544314684015	False	False										OSTN	+
chr3	ENSG00000188729.2	190983941	-0.00770427736108295	0.0239816274778795	False	False	190983954	T	A	-0.0368765487891536	0.07013850197191296	0.5996235824811069	60.0	0.5257675563689805	0.00031278389848523496	3.654338161209423	27.0	0.035144544314684015	False	False										OSTN	+
chr3	ENSG00000188729.2	190991890	0.00465069232411178	0.0234866269471674	False	False	190991900	A	T	0.058652027320770815	0.0670000652040547	0.38230106084520576	41.0	0.8754025409100844	0.00031278389848523496	3.654338161209423	27.0	0.035144544314684015	False	False										OSTN	+
chr3	ENSG00000188729.2	190993469	-0.005157004184970999	0.0219066819784986	False	False	190993500	A	T	-0.044136349787699834	0.06960540594685369	0.5267231542606066	57.0	0.6340937056153307	0.00031278389848523496	3.654338161209423	27.0	0.035144544314684015	False	False										OSTN	+
chr3	ENSG00000188729.2	191009591	0.0105074532622609	0.0313720367912763	False	False	191009609	ATTT	AAAT	0.10963296235262836	0.06176242355651595	0.07705983995161693	4.0	1.775075459147232	0.00031278389848523496	3.654338161209423	27.0	0.035144544314684015	False	False										OSTN	+
chr3	ENSG00000188729.2	191012821	-0.00246450617790038	0.017329254958538997	False	False	191012843	AAC	GTT	0.014332576672552156	0.06225088577701505	0.8180885695137979	5.0	0.2302389193929219	0.00031278389848523496	3.654338161209423	27.0	0.035144544314684015	False	False										OSTN	+
chr3	ENSG00000188729.2	191014044	-0.00981761151664734	0.0280064032018108	False	False	191014082	AC	GT	-0.10234846611305903	0.061455774189556764	0.09702814748812147	1.0	1.6654003218212032	0.00031278389848523496	3.654338161209423	27.0	0.035144544314684015	False	False										OSTN	+
chr3	ENSG00000188729.2	191029774	0.00991227224102796	0.0222861451705762	False	False	191029791	A	T	0.04935245058610091	0.06194179450286519	0.4263201279023522	3.0	0.7967552600339671	0.00031278389848523496	3.654338161209423	27.0	0.035144544314684015	False	False										OSTN	+
chr3	ENSG00000188729.2	191035357	-0.0154976965954261	0.0305078947651309	False	False	191035386	GTT	AAC	-0.105778624387791	0.062271098719831525	0.09059931964000917	8.0	1.6986792679491232	0.00031278389848523496	3.654338161209423	27.0	0.035144544314684015	False	False										OSTN	+
chr3	ENSG00000188729.2	191039821	-0.0156125022007055	0.0256167179123162	False	False	191039855	GT	AC	-0.02008280150535952	0.06248739501277984	0.7481773734666178	7.0	0.32138964188301034	0.00031278389848523496	3.654338161209423	27.0	0.035144544314684015	False	False										OSTN	+
chr3	ENSG00000188729.2	191040921	0.0017912846339661	0.0176279801347853	False	False	191040954	ATTTT	AAAAT	0.01297150899340323	0.06414463273943892	0.8399117276709351	20.0	0.20222282737348624	0.00031278389848523496	3.654338161209423	27.0	0.035144544314684015	False	False										OSTN	+
chr3	ENSG00000188729.2	191048086	0.00114772957311669	0.0196230099981668	False	False	191048118	AC	GT	0.005782085860839333	0.06441458584221793	0.92854961925917	22.0	0.08976361153671657	0.00031278389848523496	3.654338161209423	27.0	0.035144544314684015	False	False										OSTN	+
chr3	ENSG00000188729.2	191054958	0.0651692821360432	0.0422353373237298	False	False	191054969	A	T	0.14645253735081	0.06669304360288228	0.029142665348906725	43.0	2.195919235937836	0.00031278389848523496	3.654338161209423	27.0	0.035144544314684015	False	False										OSTN	+
chr3	ENSG00000188729.2	191082378	0.0697249155032929	0.0513003926998456	False	False	191082390	T	A	0.14543204750833724	0.0652370100199044	0.026761474201418632	33.0	2.2292874468643586	0.00031278389848523496	3.654338161209423	27.0	0.035144544314684015	False	False										OSTN	+
chr3	ENSG00000188729.2	191082878	0.0272070677137627	0.0300966344114756	False	False	191082890	GT	AC	0.02407285241527098	0.0623602093581554	0.6997945250099809	6.0	0.3860290506244549	0.00031278389848523496	3.654338161209423	27.0	0.035144544314684015	False	False										OSTN	+
chr3	ENSG00000188729.2	190825510	-0.0306359725480127	0.0338383850613926	False	False	190825564	AGCTCC	AGCTGG	-0.10562844578463854	0.06215035421513605	0.0904278200107866	7.0	1.699563053478364	0.00031278389848523496	3.654338161209423	27.0	0.035144544314684015	False	False										OSTN	+
chr3	ENSG00000188729.2	190847684	-0.0285712916970341	0.0349122409562609	False	False	190847743	AAAGAG	CTCTTT	-0.043915276405131286	0.06195753659061923	0.4790858926988002	3.0	0.7087963599214554	0.00031278389848523496	3.654338161209423	27.0	0.035144544314684015	False	False										OSTN	+
chr3	ENSG00000188729.2	190849383	0.0426398386756894	0.0338055475388882	False	False	190849415	T	A	0.0585315945614709	0.0648456151775559	0.3676387805721972	26.0	0.902629952714669	0.00031278389848523496	3.654338161209423	27.0	0.035144544314684015	False	False										OSTN	+
chr3	ENSG00000188729.2	190875629	0.0652434328067517	0.0404554000618035	False	False	190875639	A	T	0.13572072108421926	0.06575819695201918	0.04016064608160736	36.0	2.063936168798068	0.00031278389848523496	3.654338161209423	27.0	0.035144544314684015	False	False										OSTN	+
chr3	ENSG00000188729.2	190880271	-0.03577205702301	0.0348485064675347	False	False	190880345	AGAT	ATCT	-0.07734522992218272	0.06489945663924318	0.2345484843825053	27.0	1.191770069079652	0.00031278389848523496	3.654338161209423	27.0	0.035144544314684015	False	False										OSTN	+
chr3	ENSG00000188729.2	190883570	-0.0914800940865099	0.039847800126868	False	False	190883607	GT	AC	-0.04925020952167897	0.0684357214215544	0.472525419327543	50.0	0.7196564673922938	0.00031278389848523496	3.654338161209423	27.0	0.035144544314684015	False	False										OSTN	+
chr3	ENSG00000188729.2	190890746	-0.164820017112933	0.0494357685874678	True	True	190890760	T	A	-0.20118172802952328	0.060749356194975936	0.001058930914053487	3.0	3.3116684789848243	0.00031278389848523496	3.654338161209423	27.0	0.035144544314684015	False	False										OSTN	+
chr3	ENSG00000188729.2	190895637	-0.11030187361575099	0.0348770791555443	False	False	190895673	AC	GT	-0.08951588189536196	0.06402436606443243	0.16334708674857532	21.0	1.3981533500117056	0.00031278389848523496	3.654338161209423	27.0	0.035144544314684015	False	False										OSTN	+
chr3	ENSG00000188729.2	190926950	-0.13871753113056698	0.04430311355338	False	False	190926964	AAAT	ATTT	-0.17273052273899092	0.06120300313480832	0.005138575342552536	4.0	2.822255671972948	0.00031278389848523496	3.654338161209423	27.0	0.035144544314684015	False	False										OSTN	+
chr3	ENSG00000188729.2	190931556	-0.0326550436623456	0.0406458452413919	False	False	190931566	T	A	-0.1441525847155848	0.06441457463248497	0.02616211094441032	27.0	2.237887706905497	0.00031278389848523496	3.654338161209423	27.0	0.035144544314684015	False	False										OSTN	+
chr3	ENSG00000188958.5	190951782	0.00614490832908157	0.0258225326858304	False	False	190951794	A	T	0.008129726733776097	0.06772630793787282	0.9045636443196928	45.0	0.12003794361909875	0.003837327778441053	2.9195576592622343	28.0	0.2588875805520958	False	False										UTS2B	-
chr3	ENSG00000188958.5	190983941	0.121974056806655	0.0379215885155099	False	False	190983954	T	A	0.1191353758381658	0.06968637561902435	0.08886913043248472	60.0	1.7095935149429968	0.003837327778441053	2.9195576592622343	28.0	0.2588875805520958	False	False										UTS2B	-
chr3	ENSG00000188958.5	190991890	-0.00800972184044707	0.0261933122656793	False	False	190991900	A	T	-0.08621655870830097	0.06686569519352918	0.1986011842811144	41.0	1.2893989729526425	0.003837327778441053	2.9195576592622343	28.0	0.2588875805520958	False	False										UTS2B	-
chr3	ENSG00000188958.5	190993469	0.0744200810746651	0.038569864388597004	False	False	190993500	A	T	0.053099712359164684	0.06957500738873541	0.4462166843487533	57.0	0.7632009589662196	0.003837327778441053	2.9195576592622343	28.0	0.2588875805520958	False	False										UTS2B	-
chr3	ENSG00000188958.5	191009591	0.09852347904509699	0.032990337372635	False	False	191009609	ATTT	AAAT	0.14019046677678693	0.061523346261653435	0.023502065337811226	4.0	2.278654775710168	0.003837327778441053	2.9195576592622343	28.0	0.2588875805520958	False	False										UTS2B	-
chr3	ENSG00000188958.5	191012821	0.0458746039706692	0.0349890512472298	False	False	191012843	AAC	GTT	0.1210633817224154	0.0617993645888766	0.051192801401823286	5.0	1.9589745384567572	0.003837327778441053	2.9195576592622343	28.0	0.2588875805520958	False	False										UTS2B	-
chr3	ENSG00000188958.5	191014044	-0.0958479213113946	0.0331414605383299	False	False	191014082	AC	GT	-0.11694476437963865	0.06135629651843999	0.05774520924506725	1.0	1.9059945110033185	0.003837327778441053	2.9195576592622343	28.0	0.2588875805520958	False	False										UTS2B	-
chr3	ENSG00000188958.5	191029774	0.0788151934549457	0.0361963969387063	False	False	191029791	A	T	0.11625064335010594	0.06159688390971784	0.060236364506865016	3.0	1.887281238455078	0.003837327778441053	2.9195576592622343	28.0	0.2588875805520958	False	False										UTS2B	-
chr3	ENSG00000188958.5	191035357	-0.0552392921192605	0.0373564474333439	False	False	191035386	GTT	AAC	-0.019607877079066117	0.06261038976476578	0.7544053028534581	8.0	0.31317289594802233	0.003837327778441053	2.9195576592622343	28.0	0.2588875805520958	False	False										UTS2B	-
chr3	ENSG00000188958.5	191039821	-0.0651551005386138	0.0374649232475358	False	False	191039855	GT	AC	-0.08982901769827027	0.0622473251050347	0.15021522961621508	7.0	1.443098439116779	0.003837327778441053	2.9195576592622343	28.0	0.2588875805520958	False	False										UTS2B	-
chr3	ENSG00000188958.5	191040921	-0.0017372904951691301	0.0239159165320372	False	False	191040954	ATTTT	AAAAT	-0.01594318629428897	0.06414187639805456	0.8039101083808058	20.0	0.24856127057069585	0.003837327778441053	2.9195576592622343	28.0	0.2588875805520958	False	False										UTS2B	-
chr3	ENSG00000188958.5	191048086	-0.0518128555020913	0.0524530470672593	False	False	191048118	AC	GT	-0.11137021074925647	0.06401493200282576	0.08317892613330273	22.0	1.7397536366099762	0.003837327778441053	2.9195576592622343	28.0	0.2588875805520958	False	False										UTS2B	-
chr3	ENSG00000188958.5	191054958	0.154507622673508	0.0465207372367517	False	False	191054969	A	T	0.032883346482659295	0.06738352528367013	0.6260338835603013	43.0	0.4880027624590356	0.003837327778441053	2.9195576592622343	28.0	0.2588875805520958	False	False										UTS2B	-
chr3	ENSG00000188958.5	191082378	0.15966928896134	0.0497417404521095	False	False	191082390	T	A	0.047300267856801234	0.06586424393371157	0.4733949457372707	33.0	0.718147890749435	0.003837327778441053	2.9195576592622343	28.0	0.2588875805520958	False	False										UTS2B	-
chr3	ENSG00000188958.5	191082878	0.0879942631968288	0.0532128518994344	False	False	191082890	GT	AC	0.08895832045321142	0.062130978044539036	0.15341983635126522	6.0	1.4317869000781063	0.003837327778441053	2.9195576592622343	28.0	0.2588875805520958	False	False										UTS2B	-
chr3	ENSG00000188958.5	191084464	0.08365121868830298	0.0543104436949924	False	False	191084478	T	A	0.10208031642356713	0.0624178076561005	0.10319630761725644	9.0	1.6354357875879377	0.003837327778441053	2.9195576592622343	28.0	0.2588875805520958	False	False										UTS2B	-
chr3	ENSG00000188958.5	191088255	-0.0657009834998772	0.0467934155675184	False	False	191088295	T	A	-0.047689389913776636	0.0667392889376283	0.4756234520984702	39.0	0.714562451487086	0.003837327778441053	2.9195576592622343	28.0	0.2588875805520958	False	False										UTS2B	-
chr3	ENSG00000188958.5	191090871	-0.0608844720541633	0.0412126171516723	False	False	191090904	GT	AC	-0.02685693747669609	0.0633495658201055	0.6719695670670534	14.0	0.42394824856356633	0.003837327778441053	2.9195576592622343	28.0	0.2588875805520958	False	False										UTS2B	-
chr3	ENSG00000188958.5	191105930	0.0016719537199129302	0.0206627400675911	False	False	191105945	AT	AT	0.01903234477199624	0.06224600388320699	0.7600338679079671	5.0	0.30576010642718343	0.003837327778441053	2.9195576592622343	28.0	0.2588875805520958	False	False										UTS2B	-
chr3	ENSG00000188958.5	191125733	0.0640297679685172	0.0419177265363765	False	False	191125761	GT	AC	0.08562288184942289	0.06378333979066665	0.1807133150716576	19.0	1.342401983502783	0.003837327778441053	2.9195576592622343	28.0	0.2588875805520958	False	False										UTS2B	-
chr3	ENSG00000188958.5	191134737	0.0984501191601885	0.039793497011312004	False	False	191134768	GT	AC	0.14041303492781132	0.0648631500832528	0.03142220994117653	30.0	2.164758183153133	0.003837327778441053	2.9195576592622343	28.0	0.2588875805520958	False	False										UTS2B	-
chr3	ENSG00000188958.5	191142321	-0.10008099979080601	0.0642460555812568	False	False	191142338	CT	AG	-0.01684509573895466	0.0617714404088904	0.7852983436398292	1.0	0.2727003875488428	0.003837327778441053	2.9195576592622343	28.0	0.2588875805520958	False	False										UTS2B	-
chr3	ENSG00000188958.5	190890746	0.0166142021199624	0.0274016089346906	False	False	190890760	T	A	0.06772288721549871	0.06187498595329129	0.2747435973767599	3.0	1.0945115570066057	0.003837327778441053	2.9195576592622343	28.0	0.2588875805520958	False	False										UTS2B	-
chr3	ENSG00000188958.5	190895637	0.000774539671580071	0.0201726252355965	False	False	190895673	AC	GT	0.03559978859702118	0.06424168772972104	0.5799851617865938	21.0	0.5541540058349238	0.003837327778441053	2.9195576592622343	28.0	0.2588875805520958	False	False										UTS2B	-
chr3	ENSG00000188958.5	190913833	0.03898354782067	0.0349802951990719	False	False	190913867	AAAAAC	GTTTTT	0.09277531966530904	0.062230441834067673	0.13723594006024042	7.0	1.4908349825425755	0.003837327778441053	2.9195576592622343	28.0	0.2588875805520958	False	False										UTS2B	-
chr3	ENSG00000188958.5	190926950	0.008823015270546441	0.0267739609625845	False	False	190926964	AAAT	ATTT	0.017679622885000818	0.062127264792808064	0.7762001644728632	4.0	0.2845710807318116	0.003837327778441053	2.9195576592622343	28.0	0.2588875805520958	False	False										UTS2B	-
chr3	ENSG00000188958.5	190931556	-0.00333801474577612	0.0203406304225376	False	False	190931566	T	A	-0.0374730686043872	0.06504873561250424	0.5651122163176856	27.0	0.5760768176589092	0.003837327778441053	2.9195576592622343	28.0	0.2588875805520958	False	False										UTS2B	-
chr3	ENSG00000152601.13	151880764	-0.0060533763647198395	0.0201413673133193	False	False	151880774	A	T	-0.03987681528924891	0.0650426795866123	0.5404092541005667	27.0	0.6130869075919303	0.034913598407740394	2.1207320119700794	29.0	1.0	False	False										MBNL1	+
chr3	ENSG00000152601.13	151883132	0.0140224574085519	0.0354628439749755	False	False	151883143	T	A	0.07968762531258393	0.06502535945149332	0.221619177761041	28.0	1.2254853488665165	0.034913598407740394	2.1207320119700794	29.0	1.0	False	False										MBNL1	+
chr3	ENSG00000152601.13	151886839	-0.00997807989204373	0.0286143488899407	False	False	151886868	GT	AC	-0.08353367081790095	0.06628652360533037	0.20890016675578493	37.0	1.260190854407451	0.034913598407740394	2.1207320119700794	29.0	1.0	False	False										MBNL1	+
chr3	ENSG00000152601.13	151896436	-0.00141821322301327	0.0207098307667259	False	False	151896460	GT	AC	-0.04341274777765773	0.06720386130532731	0.5189586772924835	42.0	0.6459859141191395	0.034913598407740394	2.1207320119700794	29.0	1.0	False	False										MBNL1	+
chr3	ENSG00000152601.13	151898896	-0.00896896598434436	0.0274780927760045	False	False	151898906	T	A	-0.06812096361849036	0.06199263670049756	0.2728514115160109	4.0	1.0988557229401346	0.034913598407740394	2.1207320119700794	29.0	1.0	False	False										MBNL1	+
chr3	ENSG00000152601.13	151902879	-0.0132181493909813	0.028509955418965997	False	False	151902890	T	A	-0.09838136161863596	0.06649117515579406	0.1403809196284179	39.0	1.4796153232082405	0.034913598407740394	2.1207320119700794	29.0	1.0	False	False										MBNL1	+
chr3	ENSG00000152601.13	151916760	-0.0189770369690697	0.039492452698863	False	False	151916770	A	T	-0.1361675696810941	0.06589944045336825	0.039940609378199134	37.0	2.066293260523949	0.034913598407740394	2.1207320119700794	29.0	1.0	False	False										MBNL1	+
chr3	ENSG00000152601.13	151919439	0.00166521527549964	0.0233763844956694	False	False	151919474	GT	AC	0.05475640759948477	0.0690676714072586	0.4287971108718188	54.0	0.7927935962487103	0.034913598407740394	2.1207320119700794	29.0	1.0	False	False										MBNL1	+
chr3	ENSG00000152601.13	151941029	0.00212854070099394	0.0203156501076144	False	False	151941075	T	A	0.039488655347716416	0.06617496234063415	0.5512790094810822	35.0	0.5967310588625565	0.034913598407740394	2.1207320119700794	29.0	1.0	False	False										MBNL1	+
chr3	ENSG00000152601.13	151943657	0.0144676061082325	0.0261493230543627	False	False	151943693	GT	AC	0.08152164012442048	0.06420125973710826	0.2053867843309116	22.0	1.269782562806958	0.034913598407740394	2.1207320119700794	29.0	1.0	False	False										MBNL1	+
chr3	ENSG00000152601.13	151952231	0.00212771451563257	0.0237795627374856	False	False	151952260	AT	AT	0.06412189198910385	0.06697748656871104	0.3394245428041553	41.0	0.9573648590608476	0.034913598407740394	2.1207320119700794	29.0	1.0	False	False										MBNL1	+
chr3	ENSG00000152601.13	151989829	0.0113010677854498	0.0264752830242411	False	False	151989859	CT	AG	0.020902333621876497	0.06725258300306712	0.7562430005856461	42.0	0.31080343220309065	0.034913598407740394	2.1207320119700794	29.0	1.0	False	False										MBNL1	+
chr3	ENSG00000152601.13	152011746	-0.005576183913340999	0.0465301035079605	False	False	152011759	AT	AT						0.034913598407740394	2.1207320119700794	29.0	1.0	False	False										MBNL1	+
chr3	ENSG00000152601.13	152014462	-0.0169685764308021	0.0263738857372014	False	False	152014490	GT	AC	-0.07979450665400839	0.0634255863742256	0.2095505606539535	16.0	1.258080708678078	0.034913598407740394	2.1207320119700794	29.0	1.0	False	False										MBNL1	+
chr3	ENSG00000152601.13	152033635	-0.00461925341830573	0.0235553681569009	False	False	152033691	CT	AG	-0.013277654003034874	0.06636648031068818	0.8416083410114309	36.0	0.2000656647885625	0.034913598407740394	2.1207320119700794	29.0	1.0	False	False										MBNL1	+
chr3	ENSG00000152601.13	152060343	0.0260201918360177	0.0300666397558631	False	False	152060376	AC	GT	0.0549152833397648	0.06541332146536985	0.4020424673204255	30.0	0.839512229459824	0.034913598407740394	2.1207320119700794	29.0	1.0	False	False										MBNL1	+
chr3	ENSG00000152601.13	152067548	0.0355861362830698	0.0338713883174184	False	False	152067570	GT	AC	0.08511441726925399	0.06264131962845412	0.175433308246222	10.0	1.3587583686629698	0.034913598407740394	2.1207320119700794	29.0	1.0	False	False										MBNL1	+
chr3	ENSG00000152601.13	152074638	0.0359364715276423	0.0338141710886829	False	False	152074669	GT	AC	0.06152907084490643	0.06698844103064383	0.35935254091430424	41.0	0.9185028028456429	0.034913598407740394	2.1207320119700794	29.0	1.0	False	False										MBNL1	+
chr3	ENSG00000152601.13	152075782	0.0423391246202881	0.0331990924795708	False	False	152075798	GT	AC	0.10699878196968544	0.06202018187457105	0.08568901150128833	6.0	1.725225220817292	0.034913598407740394	2.1207320119700794	29.0	1.0	False	False										MBNL1	+
chr3	ENSG00000152601.13	152085783	-0.0665200041608495	0.0320795210983334	True	False	152085793	T	A	-0.11680865570518108	0.0646488473671401	0.07206440356334752	27.0	1.8068172977907244	0.034913598407740394	2.1207320119700794	29.0	1.0	False	False										MBNL1	+
chr3	ENSG00000152601.13	152108403	0.0230131339997734	0.0323137812168069	False	False	152108435	AC	GT	0.13184011790893588	0.06668010290614101	0.049261668500570746	42.0	1.9772032759834546	0.034913598407740394	2.1207320119700794	29.0	1.0	False	False										MBNL1	+
chr3	ENSG00000152601.13	152109869	0.0402030686441705	0.0339179511019918	False	False	152109879	A	T	0.07567393235365269	0.06737997805542442	0.2626279930214901	44.0	1.1230922677268602	0.034913598407740394	2.1207320119700794	29.0	1.0	False	False										MBNL1	+
chr3	ENSG00000152601.13	152124837	0.0262760093919789	0.0329325143669396	False	False	152124868	GT	AC	0.04916103228399411	0.06811697165511729	0.4712539430667861	48.0	0.7217148838163431	0.034913598407740394	2.1207320119700794	29.0	1.0	False	False										MBNL1	+
chr3	ENSG00000152601.13	152139756	-0.0210766421141908	0.0462869444040702	False	False	152139766	A	T						0.034913598407740394	2.1207320119700794	29.0	1.0	False	False										MBNL1	+
chr3	ENSG00000152601.13	152160753	-0.00929482387843676	0.0321387224411688	False	False	152160767	A	T						0.034913598407740394	2.1207320119700794	29.0	1.0	False	False										MBNL1	+
chr3	ENSG00000152601.13	152161275	0.0617123637139439	0.0377553864133421	False	False	152161297	AC	GT	0.12308516742124387	0.06529487034474579	0.060676145434700526	32.0	1.885066419021512	0.034913598407740394	2.1207320119700794	29.0	1.0	False	False										MBNL1	+
chr3	ENSG00000152601.13	152184063	-0.00535739671448241	0.0213318164555768	False	False	152184085	GT	AC	-0.049177624935878975	0.0654329116570652	0.4530662170929846	30.0	0.7515732326511708	0.034913598407740394	2.1207320119700794	29.0	1.0	False	False										MBNL1	+
chr3	ENSG00000152601.13	152230420	-0.0053162708123566	0.0217611082289228	False	False	152230465	AT	AT	-0.04614884198154179	0.06434703255864048	0.4739533649705629	22.0	0.7171867939595444	0.034913598407740394	2.1207320119700794	29.0	1.0	False	False										MBNL1	+
chr3	ENSG00000152601.13	152241785	-0.000805377121536678	0.0188827752490497	False	False	152241817	AAAT	ATTT	-0.03684200036194458	0.06450589982737137	0.568438113746849	23.0	0.5711415616329664	0.034913598407740394	2.1207320119700794	29.0	1.0	False	False										MBNL1	+
chr3	ENSG00000152601.13	152274379	0.0032295864573152803	0.0193735028795152	False	False	152274409	ATTT	AAAT	0.03061577972220127	0.06283998984911736	0.6265369162750035	10.0	0.48720217485253614	0.034913598407740394	2.1207320119700794	29.0	1.0	False	False										MBNL1	+
chr3	ENSG00000152601.13	152283501	-0.004974615633552999	0.0239570610776337	False	False	152283535	AC	GT	0.029822183967176837	0.06576590510449905	0.650643480340123	32.0	0.453459644777803	0.034913598407740394	2.1207320119700794	29.0	1.0	False	False										MBNL1	+
chr3	ENSG00000221962.3	152011746	0.0418610661299091	0.0716171934242714	False	False	152011759	AT	AT						0.045860898413832084	2.0079972180985086	12.0	0.8297207664723074	False	False										TMEM14E	-
chr3	ENSG00000221962.3	152014462	0.0324598463999492	0.0420647033565898	False	False	152014490	GT	AC	0.017597078979417143	0.06361862402726935	0.7823165598933963	16.0	0.2766026340317321	0.045860898413832084	2.0079972180985086	12.0	0.8297207664723074	False	False										TMEM14E	-
chr3	ENSG00000221962.3	152033635	0.004671876860800571	0.0241837227981997	False	False	152033691	CT	AG	0.04228258244687658	0.06631297383448931	0.5243626678447146	36.0	0.6376215693841415	0.045860898413832084	2.0079972180985086	12.0	0.8297207664723074	False	False										TMEM14E	-
chr3	ENSG00000221962.3	152060343	-0.0014659756628255401	0.0202374571071068	False	False	152060376	AC	GT	-0.015527361561396898	0.06550428027304689	0.8128313513310429	30.0	0.2370434648953155	0.045860898413832084	2.0079972180985086	12.0	0.8297207664723074	False	False										TMEM14E	-
chr3	ENSG00000221962.3	152067548	-0.0408476066887735	0.043112728871794	False	False	152067570	GT	AC	-0.10720962740898167	0.06250710934398453	0.08754047932923578	10.0	1.7151589400654177	0.045860898413832084	2.0079972180985086	12.0	0.8297207664723074	False	False										TMEM14E	-
chr3	ENSG00000221962.3	152074638	0.00768852199653675	0.0250749082668643	False	False	152074669	GT	AC	-0.01589409308918099	0.06710712754013998	0.8129942241977981	41.0	0.23684657162048808	0.045860898413832084	2.0079972180985086	12.0	0.8297207664723074	False	False										TMEM14E	-
chr3	ENSG00000221962.3	152075782	-0.0257174733214412	0.0383769141503476	False	False	152075798	GT	AC	-0.07348049529142983	0.06220965608771242	0.2386250864053605	6.0	1.1811750765480218	0.045860898413832084	2.0079972180985086	12.0	0.8297207664723074	False	False										TMEM14E	-
chr3	ENSG00000221962.3	152085783	-0.00591835136195651	0.0236488361517494	False	False	152085793	T	A	0.026258468757096344	0.06507201007340851	0.6869241903491754	27.0	0.4035293934746114	0.045860898413832084	2.0079972180985086	12.0	0.8297207664723074	False	False										TMEM14E	-
chr3	ENSG00000221962.3	152108403	0.00494380025024972	0.0288691884477643	False	False	152108435	AC	GT	0.002134428306906564	0.06726712617185243	0.974715505459416	42.0	0.03173063022572985	0.045860898413832084	2.0079972180985086	12.0	0.8297207664723074	False	False										TMEM14E	-
chr3	ENSG00000221962.3	152109869	-0.037101710570384	0.0331001656515075	False	False	152109879	A	T	-0.08316407451143312	0.06733965350929465	0.2181560380873795	44.0	1.234994096011413	0.045860898413832084	2.0079972180985086	12.0	0.8297207664723074	False	False										TMEM14E	-
chr3	ENSG00000221962.3	152124837	-0.0125578983559687	0.0357908434288838	False	False	152124868	GT	AC	-0.027700349262582948	0.0681732638943112	0.6849096008951451	48.0	0.4063227676105799	0.045860898413832084	2.0079972180985086	12.0	0.8297207664723074	False	False										TMEM14E	-
chr3	ENSG00000221962.3	152137470	0.00291336358120637	0.0279469024305488	False	False	152137513	GTTT	AAAC	0.07228319805863605	0.06258144738030777	0.2491652187189222	9.0	1.155025987484289	0.045860898413832084	2.0079972180985086	12.0	0.8297207664723074	False	False										TMEM14E	-
chr3	ENSG00000221962.3	152139756	0.0692482893446996	0.0607314261881933	False	False	152139766	A	T						0.045860898413832084	2.0079972180985086	12.0	0.8297207664723074	False	False										TMEM14E	-
chr3	ENSG00000152977.5	147021057	0.0220182795037321	0.0381020749704989	False	False	147021067	A	T	0.12499532905092844	0.06417732259303978	0.05262716349625906	24.0	1.9476557138967427	0.05262716349625906	1.9476557138967427	16.0	1.0	True	False	147121751.0	0.11116525092822624	0.2787921049378464	chr3:147121751						ZIC1	+
chr3	ENSG00000152977.5	147022618	0.0152724143183053	0.0317489978839164	False	False	147022660	AAAT	ATTT	0.1203188333534264	0.06723651866306556	0.07492461270957887	45.0	1.7894863646401147	0.05262716349625906	1.9476557138967427	16.0	1.0	False	False										ZIC1	+
chr3	ENSG00000152977.5	147029604	-0.00684362892578541	0.0394413782610901	False	False	147029618	A	T						0.05262716349625906	1.9476557138967427	16.0	1.0	False	False										ZIC1	+
chr3	ENSG00000152977.5	147030059	0.00798365733032862	0.0221952156161708	False	False	147030069	A	T	0.06594870143031255	0.06454380526620065	0.3079245256484229	24.0	1.021766553092394	0.05262716349625906	1.9476557138967427	16.0	1.0	False	False										ZIC1	+
chr3	ENSG00000152977.5	147066935	0.00687569604487038	0.0243211572370804	False	False	147066953	AG	CT	-0.018854695297711284	0.0628582853207069	0.7644573154308569	10.0	0.299955609694306	0.05262716349625906	1.9476557138967427	16.0	1.0	False	False										ZIC1	+
chr3	ENSG00000152977.5	147072066	0.00595733928505737	0.0255369649993383	False	False	147072123	CTTT	AAAG	0.08744218037153699	0.063773223513178	0.17159026747669726	19.0	1.3711425509715385	0.05262716349625906	1.9476557138967427	16.0	1.0	False	False										ZIC1	+
chr3	ENSG00000152977.5	147088231	0.000362512783102981	0.0212335868598964	False	False	147088268	GT	AC	-0.01837770810580416	0.0627349837679526	0.7698057050342137	9.0	0.29294194406394647	0.05262716349625906	1.9476557138967427	16.0	1.0	False	False										ZIC1	+
chr3	ENSG00000152977.5	147111905	-0.0015033056464357698	0.0276371459987263	False	False	147111942	CT	AG	0.046473700823143366	0.06475033484004783	0.47362345616588303	25.0	0.717736841638687	0.05262716349625906	1.9476557138967427	16.0	1.0	False	False										ZIC1	+
chr3	ENSG00000152977.5	147126348	0.00158981719774971	0.0302801327168109	False	False	147126376	GT	AC						0.05262716349625906	1.9476557138967427	16.0	1.0	False	False										ZIC1	+
chr3	ENSG00000152977.5	147129058	0.000867772912552651	0.0172470956911814	False	False	147129074	AC	GT	0.01635579918734494	0.062009071539603174	0.7921702305189431	3.0	0.26376461993789124	0.05262716349625906	1.9476557138967427	16.0	1.0	False	False										ZIC1	+
chr3	ENSG00000152977.5	147140581	0.0207186381679015	0.0323307485254243	False	False	147140622	GT	AC	0.053147823294219416	0.0632828579947229	0.40180066980372103	14.0	0.839845496526901	0.05262716349625906	1.9476557138967427	16.0	1.0	False	False										ZIC1	+
chr3	ENSG00000152977.5	147142462	0.000487877754640337	0.0185090915953758	False	False	147142475	AT	AT	-0.027312244288497076	0.06223405562474285	0.6611278699371068	5.0	0.43886332032068864	0.05262716349625906	1.9476557138967427	16.0	1.0	False	False										ZIC1	+
chr3	ENSG00000152977.5	147173470	-0.0009892190248840349	0.0175546426153636	False	False	147173496	GT	AC	0.018075552822446345	0.06361808092203879	0.7765518366514224	16.0	0.28412603084643745	0.05262716349625906	1.9476557138967427	16.0	1.0	False	False										ZIC1	+
chr3	ENSG00000152977.5	147179781	0.00791383200164583	0.0423481434643462	False	False	147179812	AT	AT	0.006919346776769877	0.06428089579827627	0.9143685888148168	21.0	0.10764235144581516	0.05262716349625906	1.9476557138967427	16.0	1.0	False	False										ZIC1	+
chr3	ENSG00000152977.5	147183946	0.00777137018265285	0.0365177274043373	False	False	147183972	AAAC	GTTT						0.05262716349625906	1.9476557138967427	16.0	1.0	False	False										ZIC1	+
chr3	ENSG00000152977.5	147201269	0.000113959478842319	0.0415816379322722	False	False	147201281	A	T	-0.024795209940479755	0.06898533997348408	0.7196366620347994	53.0	0.35942723410525046	0.05262716349625906	1.9476557138967427	16.0	1.0	False	False										ZIC1	+
chr3	ENSG00000152977.5	147215378	-0.0217673668190187	0.0294740377086836	True	False	147215465	GT	AC	-0.0447456186526188	0.06861149271171134	0.5150049053838945	51.0	0.6521592357803512	0.05262716349625906	1.9476557138967427	16.0	1.0	False	False										ZIC1	+
chr3	ENSG00000152977.5	147232227	0.0168654901274912	0.0264212900764246	False	False	147232254	CTTTT	AAAAG	0.060476138058347735	0.06214332760323426	0.3313794072109063	5.0	0.9731718656018711	0.05262716349625906	1.9476557138967427	16.0	1.0	False	False										ZIC1	+
chr3	ENSG00000152977.5	147275227	0.0015347572959599099	0.0209573722208291	False	False	147275254	GT	AC	-0.014042781571893	0.06756707475054523	0.8355511952787447	44.0	0.20783468314616776	0.05262716349625906	1.9476557138967427	16.0	1.0	False	False										ZIC1	+
chr3	ENSG00000174963.13	147021057	0.008956332041422491	0.0254533103703319	False	False	147021067	A	T	-0.008471131201907671	0.06468230180734842	0.8959130004390334	24.0	0.1309652094190823	0.07886844567612225	1.7644171250590694	14.0	1.0	False	False										ZIC4	-
chr3	ENSG00000174963.13	147022618	0.00616859487640178	0.0256335564204841	False	False	147022660	AAAT	ATTT	0.0770568768362179	0.06752716876715296	0.25507028507745283	45.0	1.1411240578133115	0.07886844567612225	1.7644171250590694	14.0	1.0	False	False										ZIC4	-
chr3	ENSG00000174963.13	147029604	-0.0129552118198391	0.0463428076268324	False	False	147029618	A	T						0.07886844567612225	1.7644171250590694	14.0	1.0	False	False										ZIC4	-
chr3	ENSG00000174963.13	147030059	0.00165801144639054	0.0201868105272759	False	False	147030069	A	T	0.0019879199404719905	0.06468449492401186	0.9755084747451356	24.0	0.03073255720412288	0.07886844567612225	1.7644171250590694	14.0	1.0	False	False										ZIC4	-
chr3	ENSG00000174963.13	147066935	-0.0128726535204596	0.0343641405075897	False	False	147066953	AG	CT	-0.1102517039817658	0.06248619015079825	0.07886844567612225	10.0	1.7644171250590694	0.07886844567612225	1.7644171250590694	14.0	1.0	True	False	147033897.0	0.704903582838675	0.8105106995931726	chr3:147033897						ZIC4	-
chr3	ENSG00000174963.13	147072066	0.00138684469520032	0.0245271154354685	False	False	147072123	CTTT	AAAG	0.06932909061171096	0.06386440160044236	0.27874192747593984	19.0	1.085567058867279	0.07886844567612225	1.7644171250590694	14.0	1.0	False	False										ZIC4	-
chr3	ENSG00000174963.13	147088231	-0.00257548986907462	0.0227860619896447	False	False	147088268	GT	AC	-0.059260157802349125	0.06263530970970042	0.34498949791511496	9.0	0.9461142297692098	0.07886844567612225	1.7644171250590694	14.0	1.0	False	False										ZIC4	-
chr3	ENSG00000174963.13	147111905	0.00518713161714965	0.0236419181017138	False	False	147111942	CT	AG	0.06963280087074476	0.06466303325647597	0.2826347438855055	25.0	1.0768563948207777	0.07886844567612225	1.7644171250590694	14.0	1.0	False	False										ZIC4	-
chr3	ENSG00000174963.13	147126348	-0.00585762372002109	0.0363647903707694	False	False	147126376	GT	AC						0.07886844567612225	1.7644171250590694	14.0	1.0	False	False										ZIC4	-
chr3	ENSG00000174963.13	147129058	-0.00506817204324213	0.0229413729355706	False	False	147129074	AC	GT	0.029386863217834267	0.0619905827919487	0.635859487906616	3.0	0.4740536690300484	0.07886844567612225	1.7644171250590694	14.0	1.0	False	False										ZIC4	-
chr3	ENSG00000174963.13	147140581	0.0224496704779054	0.0324363059651546	True	False	147140622	GT	AC	0.028661277967440193	0.06334639046798468	0.6513364544922424	14.0	0.4524532140773771	0.07886844567612225	1.7644171250590694	14.0	1.0	False	False										ZIC4	-
chr3	ENSG00000174963.13	147142462	-0.00120573560368961	0.0190653581898654	False	False	147142475	AT	AT	-0.012150768490672923	0.062252684597791576	0.8454020172478094	5.0	0.19518465057656284	0.07886844567612225	1.7644171250590694	14.0	1.0	False	False										ZIC4	-
chr3	ENSG00000174963.13	147173470	0.0036270540569190296	0.0205234009427251	False	False	147173496	GT	AC	0.00461544446284924	0.06362779857664533	0.942232328862535	16.0	0.07253817617608642	0.07886844567612225	1.7644171250590694	14.0	1.0	False	False										ZIC4	-
chr3	ENSG00000174963.13	147179781	-0.000287067319451197	0.0217488481580184	False	False	147179812	AT	AT	-0.055127239338330095	0.06418468276774138	0.391254085290872	21.0	0.8588846584755037	0.07886844567612225	1.7644171250590694	14.0	1.0	False	False										ZIC4	-
chr3	ENSG00000174963.13	147183946	0.0214268889330272	0.0458749361162548	False	False	147183972	AAAC	GTTT						0.07886844567612225	1.7644171250590694	14.0	1.0	False	False										ZIC4	-
chr3	ENSG00000174963.13	147201269	0.00230454384028082	0.0245349849052691	False	False	147201281	A	T	-0.04843419933352257	0.06892556814747344	0.4830191162955423	53.0	0.7027029393489009	0.07886844567612225	1.7644171250590694	14.0	1.0	False	False										ZIC4	-
chr3	ENSG00000174963.13	147215378	-0.0298541663468903	0.0452807973559375	False	False	147215465	GT	AC	-0.03020276507109005	0.06864894950968517	0.6604145572522238	51.0	0.43995961026073627	0.07886844567612225	1.7644171250590694	14.0	1.0	False	False										ZIC4	-
chr3	ENSG00000177707.6	110943161	0.0302600105415537	0.0555415907560916	False	False	110943180	T	A	0.1023847050320048	0.06421050576604485	0.1121364369470692	23.0	1.594516408343677	0.1121364369470692	1.594516408343677	20.0	1.0	True	False	110935466.0	0.10553069332455674	0.27191978520099525	chr3:110935466						PVRL3	+
chr3	ENSG00000177707.6	110945628	0.00111111695913914	0.0266659575857521	False	False	110945667	AAAAG	CTTTT	0.07019385507547853	0.06246796269742776	0.2622065228650144	8.0	1.1236776748342536	0.1121364369470692	1.594516408343677	20.0	1.0	False	False										PVRL3	+
chr3	ENSG00000177707.6	110946797	-0.00701988720349329	0.0215675458123117	False	False	110946828	AC	GT	-0.0010390117313474677	0.062136943060267985	0.9866718119728656	4.0	0.01672132036395333	0.1121364369470692	1.594516408343677	20.0	1.0	False	False										PVRL3	+
chr3	ENSG00000177707.6	110969174	-0.0277164380524204	0.0362814444822738	False	False	110969217	AAT	ATT	0.007263399824086061	0.06362679785240971	0.909206629980238	16.0	0.11415630000639702	0.1121364369470692	1.594516408343677	20.0	1.0	False	False										PVRL3	+
chr3	ENSG00000177707.6	110970327	-0.00579538107271557	0.021980983657453	False	False	110970387	ATCT	AGAT	0.007184373487574443	0.062376676299850324	0.9083945753259324	6.0	0.11517724113799378	0.1121364369470692	1.594516408343677	20.0	1.0	False	False										PVRL3	+
chr3	ENSG00000177707.6	110989359	0.0278100552160747	0.0362107820734218	False	False	110989399	GTTT	AAAC	-0.0004282523615575509	0.06311943452172482	0.9945919484807564	12.0	0.006784794014752342	0.1121364369470692	1.594516408343677	20.0	1.0	False	False										PVRL3	+
chr3	ENSG00000177707.6	111038049	-0.0193592541661906	0.0302342527505976	False	False	111038073	AAAT	ATTT	0.002367898671864043	0.062499824782750624	0.969807715953474	7.0	0.03788648496367563	0.1121364369470692	1.594516408343677	20.0	1.0	False	False										PVRL3	+
chr3	ENSG00000177707.6	111051157	-0.0034291550973176	0.0228860260327843	False	False	111051168	A	T	-0.04762490361592838	0.06330051575938307	0.4525440181624646	14.0	0.7523620154527558	0.1121364369470692	1.594516408343677	20.0	1.0	False	False										PVRL3	+
chr3	ENSG00000177707.6	111056548	0.00336774192027533	0.0196972319367852	False	False	111056582	AAAAC	GTTTT	0.0018576655010340622	0.06579505596890911	0.9774998012161632	32.0	0.028234119930103656	0.1121364369470692	1.594516408343677	20.0	1.0	False	False										PVRL3	+
chr3	ENSG00000177707.6	111063987	-0.00566708320978831	0.0307457730579831	False	False	111064006	AAT	ATT	0.04284711596105803	0.06184160104139686	0.4890180683897201	2.0	0.6928526305839997	0.1121364369470692	1.594516408343677	20.0	1.0	False	False										PVRL3	+
chr3	ENSG00000177707.6	111074185	0.00409351787451602	0.0206745836910793	False	False	111074226	ATC	ATG	0.058249762735768026	0.06288711747417926	0.35519757246790273	11.0	0.9262590666472306	0.1121364369470692	1.594516408343677	20.0	1.0	False	False										PVRL3	+
chr3	ENSG00000177707.6	110723586	-0.00207790387363283	0.0183330214350769	False	False	110723617	A	T	-0.009033085221322387	0.06622391586376214	0.8916237276830368	35.0	0.13640216081310452	0.1121364369470692	1.594516408343677	20.0	1.0	False	False										PVRL3	+
chr3	ENSG00000177707.6	110771600	0.009716662084781471	0.0302002803805832	False	False	110771642	AC	GT	-0.05776575355166954	0.06597151422181242	0.3821559905015499	34.0	0.8756166086691128	0.1121364369470692	1.594516408343677	20.0	1.0	False	False										PVRL3	+
chr3	ENSG00000177707.6	110772630	-0.0143922631541405	0.0347528907098194	False	False	110772712	ATCT	AGAT	-0.09277926818289016	0.06937277967742164	0.1825663536004437	57.0	1.3374016237248525	0.1121364369470692	1.594516408343677	20.0	1.0	False	False										PVRL3	+
chr3	ENSG00000177707.6	110808254	0.0443590519227429	0.0353700782933129	True	False	110808277	GT	AC	0.0683621766646372	0.06636339395061533	0.3040554281977099	37.0	1.0301187536536978	0.1121364369470692	1.594516408343677	20.0	1.0	False	False										PVRL3	+
chr3	ENSG00000177707.6	110809416	-0.000287423888278686	0.0186021374102194	False	False	110809446	GT	AC	-0.00949208290103543	0.0655092268297967	0.8849175452960393	30.0	0.14489688491817126	0.1121364369470692	1.594516408343677	20.0	1.0	False	False										PVRL3	+
chr3	ENSG00000177707.6	110823950	0.0209715587385748	0.0295024802339619	False	False	110824007	T	A	0.035174096541198734	0.06677396516461971	0.5988789815598943	39.0	0.5267636339175464	0.1121364369470692	1.594516408343677	20.0	1.0	False	False										PVRL3	+
chr3	ENSG00000177707.6	110830708	-0.0037147774913502203	0.0188351054772503	False	False	110830781	GT	AC	-0.011005947862063341	0.06593405365151032	0.8675768446626088	33.0	0.1669235736700565	0.1121364369470692	1.594516408343677	20.0	1.0	False	False										PVRL3	+
chr3	ENSG00000177707.6	110853823	-0.00783978174006923	0.0239608043115728	False	False	110853833	T	A	-0.0660023673051457	0.0655100573849397	0.3147369864228142	31.0	1.0075150280713872	0.1121364369470692	1.594516408343677	20.0	1.0	False	False										PVRL3	+
chr3	ENSG00000177707.6	110859205	0.0138779276043605	0.0348789616147818	False	False	110859215	T	A						0.1121364369470692	1.594516408343677	20.0	1.0	False	False										PVRL3	+
chr3	ENSG00000177707.6	110890556	0.0292287092410397	0.0351056512967359	False	False	110890566	A	T	0.033987515383159694	0.06519511954055099	0.60263484638466	28.0	0.5213199334962436	0.1121364369470692	1.594516408343677	20.0	1.0	False	False										PVRL3	+
chr3	ENSG00000153558.9	33233572	-0.0040107075718225	0.0226110272291132	False	False	33233583	T	A	0.0004332352716176837	0.06933751802107621	0.9950206718187168	55.0	0.00624820853100042	0.002732766229465517	3.030164912471586	21.0	0.16166436988567173	False	False										FBXL2	+
chr3	ENSG00000153558.9	33234312	0.0037841663326900104	0.0217809377457531	False	False	33234324	AT	AT	0.05250186991355274	0.062413801610437976	0.4010265098527985	7.0	0.8411900662813082	0.002732766229465517	3.030164912471586	21.0	0.16166436988567173	False	False										FBXL2	+
chr3	ENSG00000153558.9	33240707	-0.0464578007491169	0.0389569067254743	False	False	33240739	AC	GT	-0.10222025061540337	0.06434579114707986	0.11347086155431604	24.0	1.5886081870024893	0.002732766229465517	3.030164912471586	21.0	0.16166436988567173	False	False										FBXL2	+
chr3	ENSG00000153558.9	33243517	-0.0250134091364072	0.0461889652786481	False	False	33243591	ATCT	AGAT	-0.14644885511559144	0.06439262290740666	0.02384580271134805	27.0	2.274311070169909	0.002732766229465517	3.030164912471586	21.0	0.16166436988567173	False	False										FBXL2	+
chr3	ENSG00000153558.9	33246113	0.00124908116208316	0.0195184620146962	False	False	33246158	GTTTT	AAAAC	0.02013077374739917	0.0624873347151098	0.7475961768969321	7.0	0.3221576634557824	0.002732766229465517	3.030164912471586	21.0	0.16166436988567173	False	False										FBXL2	+
chr3	ENSG00000153558.9	33268786	-0.0465429206089393	0.0372900555503101	False	False	33268850	ATTGT	AATAC	-0.13417228834992115	0.0619348762385409	0.03120789012917633	7.0	2.1663446590764037	0.002732766229465517	3.030164912471586	21.0	0.16166436988567173	False	False										FBXL2	+
chr3	ENSG00000153558.9	33275899	0.0307012099327555	0.0409275543764021	False	False	33275914	T	A	0.15117956506634442	0.061187004953013685	0.014121252715512003	2.0	2.4707789698554	0.002732766229465517	3.030164912471586	21.0	0.16166436988567173	False	False										FBXL2	+
chr3	ENSG00000153558.9	33290180	0.0410124005965215	0.03339493730198	False	False	33290225	ATTT	AAAT	0.07554006240015626	0.06319135530618132	0.2330611319132289	14.0	1.1954176648711157	0.002732766229465517	3.030164912471586	21.0	0.16166436988567173	False	False										FBXL2	+
chr3	ENSG00000153558.9	33291612	-0.0493427894840514	0.0465443062041311	False	False	33291623	T	A	-0.16454765313029784	0.06301681245863014	0.009579935194586432	18.0	2.6111706814482503	0.002732766229465517	3.030164912471586	21.0	0.16166436988567173	False	False										FBXL2	+
chr3	ENSG00000153558.9	33298551	0.0149691660816724	0.027278913602009	False	False	33298577	AG	CT	0.0835496241193033	0.06628643464011909	0.2088129301442148	37.0	1.2604332179413353	0.002732766229465517	3.030164912471586	21.0	0.16166436988567173	False	False										FBXL2	+
chr3	ENSG00000153558.9	33335133	-0.0589172182140073	0.037565795138515004	False	False	33335143	T	A	-0.12414964709434145	0.06263111713176364	0.04854341791219116	12.0	1.9822358721968	0.002732766229465517	3.030164912471586	21.0	0.16166436988567173	False	False										FBXL2	+
chr3	ENSG00000153558.9	33349503	-0.00512110000690343	0.023359979856886003	False	False	33349551	GTTT	AAAC	-0.028035928750499692	0.061992989265508475	0.6514706273395223	3.0	0.4522435372558855	0.002732766229465517	3.030164912471586	21.0	0.16166436988567173	False	False										FBXL2	+
chr3	ENSG00000153558.9	33359604	-0.00909877942962047	0.0265051413029026	False	False	33359626	GTTTT	AAAAC	-0.01870660070718112	0.062126103638029465	0.7635745423090745	4.0	0.3011069359213795	0.002732766229465517	3.030164912471586	21.0	0.16166436988567173	False	False										FBXL2	+
chr3	ENSG00000153558.9	33370282	-0.0225445076002309	0.0311292686740275	False	False	33370326	GT	AC	-0.021241235750334583	0.06426793121824867	0.7413001085829147	21.0	0.33051065045490685	0.002732766229465517	3.030164912471586	21.0	0.16166436988567173	False	False										FBXL2	+
chr3	ENSG00000153558.9	33372378	0.0176597432814873	0.0290584830543061	False	False	33372423	AC	GT	0.037004577007311606	0.0639745934868317	0.5635099479307704	19.0	0.5784261374779739	0.002732766229465517	3.030164912471586	21.0	0.16166436988567173	False	False										FBXL2	+
chr3	ENSG00000153558.9	33376594	0.00444671901636051	0.0218252464970543	False	False	33376613	AAT	ATT	0.00018155328600618148	0.06201736627250856	0.9976664740012534	3.0	0.002927458821911654	0.002732766229465517	3.030164912471586	21.0	0.16166436988567173	False	False										FBXL2	+
chr3	ENSG00000153558.9	33407214	-0.0435067948595631	0.0448732245483478	False	False	33407252	AAAC	GTTT	-0.11007829460248056	0.06187893810370922	0.0764286078424823	5.0	1.7789299231022535	0.002732766229465517	3.030164912471586	21.0	0.16166436988567173	False	False										FBXL2	+
chr3	ENSG00000153558.9	33429106	0.0302992240300285	0.0304755060184612	False	False	33429135	AAAC	GTTT	0.03615505644805115	0.06320420276827292	0.5678118307288399	13.0	0.572035637892741	0.002732766229465517	3.030164912471586	21.0	0.16166436988567173	False	False										FBXL2	+
chr3	ENSG00000153558.9	33429618	0.034373128546247	0.0345030665012593	False	False	33429648	AGTT	AACT	0.017897361325027318	0.06261239883656447	0.7752298809963656	8.0	0.2858437251660704	0.002732766229465517	3.030164912471586	21.0	0.16166436988567173	False	False										FBXL2	+
chr3	ENSG00000153558.9	33496803	0.0776552353588031	0.0346437506452765	True	False	33496841	GTTT	AAAC	0.176051149522531	0.06213357904088156	0.004979359114776328	12.0	2.8334300428226733	0.002732766229465517	3.030164912471586	21.0	0.16166436988567173	False	False										FBXL2	+
chr3	ENSG00000153558.9	33541532	0.00787220608454902	0.0337182408347181	False	False	33541542	T	A						0.002732766229465517	3.030164912471586	21.0	0.16166436988567173	False	False										FBXL2	+
chr3	ENSG00000170266.11	33233572	-0.0213276016720446	0.0484520074699195	False	False	33233583	T	A	-0.1414165478181446	0.06864069492666411	0.040619875262322636	55.0	2.0602435329251025	0.034408864107615934	2.126525872200297	16.0	0.8298835738721896	False	False										GLB1	-
chr3	ENSG00000170266.11	33234312	0.0108865711724637	0.0252752741243343	False	False	33234324	AT	AT	0.014625795103766262	0.062493314833642864	0.8151427233347612	7.0	0.23403775496147247	0.034408864107615934	2.126525872200297	16.0	0.8298835738721896	False	False										GLB1	-
chr3	ENSG00000170266.11	32973669	0.0122733286399612	0.0275545965639907	False	False	32973710	ATTT	AAAT	0.07801837589610035	0.06330651029758796	0.2189701183058768	15.0	1.2323910373412719	0.034408864107615934	2.126525872200297	16.0	0.8298835738721896	False	False										GLB1	-
chr3	ENSG00000170266.11	33019874	-0.00544239384736752	0.0243697080888486	False	False	33019891	A	T	0.03287583349658862	0.06359408152292607	0.6056440686444425	16.0	0.5169637285308801	0.034408864107615934	2.126525872200297	16.0	0.8298835738721896	False	False										GLB1	-
chr3	ENSG00000170266.11	33025347	-0.0205302610601213	0.034604204287069	False	False	33025357	T	A						0.034408864107615934	2.126525872200297	16.0	0.8298835738721896	False	False										GLB1	-
chr3	ENSG00000170266.11	33052338	-0.00013690260866448798	0.0215667407263845	False	False	33052365	GTTTT	AAAAC	0.042642791167621784	0.062200650323173574	0.4936009444313814	5.0	0.6855682528408343	0.034408864107615934	2.126525872200297	16.0	0.8298835738721896	False	False										GLB1	-
chr3	ENSG00000170266.11	33081934	-0.0045266480171948795	0.0197491630405768	False	False	33081950	A	T	-0.030465702614720862	0.06284027814364533	0.628229397952877	10.0	0.4848117085841015	0.034408864107615934	2.126525872200297	16.0	0.8298835738721896	False	False										GLB1	-
chr3	ENSG00000170266.11	33100737	0.0143028533540541	0.0297675305665005	False	False	33100783	AC	GT	0.005809553997578862	0.06711447290520813	0.9310978015350028	41.0	0.08656186581073538	0.034408864107615934	2.126525872200297	16.0	0.8298835738721896	False	False										GLB1	-
chr3	ENSG00000170266.11	33129861	-0.0357943748864907	0.0338014737778327	True	False	33129903	AC	GT	-0.08154993839313783	0.06845152559555442	0.2348470527966627	51.0	1.191353117167546	0.034408864107615934	2.126525872200297	16.0	0.8298835738721896	False	False										GLB1	-
chr3	ENSG00000170266.11	33140756	-0.0112954699024823	0.0283932159474248	False	False	33140791	AG	CT	-0.0691513544107012	0.06426146313237469	0.2829614240853691	22.0	1.0760936810332755	0.034408864107615934	2.126525872200297	16.0	0.8298835738721896	False	False										GLB1	-
chr3	ENSG00000170266.11	33187521	0.0060735134539046	0.0214753723516616	False	False	33187538	A	T	-0.01897157762732176	0.0688304489837863	0.7831037828629428	52.0	0.2756276895969501	0.034408864107615934	2.126525872200297	16.0	0.8298835738721896	False	False										GLB1	-
chr3	ENSG00000170266.11	33201189	-0.0272877963078961	0.0303457539632728	False	False	33201223	AC	GT	-0.0860579799916508	0.06166881090027172	0.164055368751095	2.0	1.395486287725253	0.034408864107615934	2.126525872200297	16.0	0.8298835738721896	False	False										GLB1	-
chr3	ENSG00000170266.11	33206462	-0.0198724739241548	0.0305005138401046	False	False	33206499	AC	GT	-0.10739543711668048	0.06598845914604493	0.10502065247964434	36.0	1.627488177576538	0.034408864107615934	2.126525872200297	16.0	0.8298835738721896	False	False										GLB1	-
chr3	ENSG00000170266.11	33212838	-0.00326652231087585	0.0214352722200039	False	False	33212848	A	T	-0.04737371409761764	0.06447724828743208	0.4632179703390701	23.0	0.73473535791154	0.034408864107615934	2.126525872200297	16.0	0.8298835738721896	False	False										GLB1	-
chr3	ENSG00000170266.11	33213673	-0.0142359805660302	0.027899865551864	False	False	33213714	AC	GT	-0.01926308994313241	0.0680287566294253	0.7773246237528231	47.0	0.28316098805193085	0.034408864107615934	2.126525872200297	16.0	0.8298835738721896	False	False										GLB1	-
chr3	ENSG00000170266.11	33217040	-0.00351148679577079	0.0213949041614304	False	False	33217081	AC	GT	-0.04322859118972132	0.06306043673248267	0.4936544691683855	12.0	0.6855104948465114	0.034408864107615934	2.126525872200297	16.0	0.8298835738721896	False	False										GLB1	-
chr3	ENSG00000170275.10	33233572	-0.00583717306883418	0.0206737336299672	False	False	33233583	T	A	-0.009418214601430368	0.06933444924483928	0.8920811590435895	55.0	0.13583744738740228	0.0032066568845561744	2.979672967542504	18.0	0.16234330497100757	False	False										CRTAP	+
chr3	ENSG00000170275.10	33234312	0.0664183797684066	0.0366922547434253	False	False	33234324	AT	AT	0.0782732988001348	0.062308246177990974	0.21017887427218548	7.0	1.2562269619423685	0.0032066568845561744	2.979672967542504	18.0	0.16234330497100757	False	False										CRTAP	+
chr3	ENSG00000170275.10	33240707	-0.0941232596514757	0.0473519098037385	False	False	33240739	AC	GT	-0.06871418540748768	0.06453173332197777	0.2880354339437843	24.0	1.0648123313942581	0.0032066568845561744	2.979672967542504	18.0	0.16234330497100757	False	False										CRTAP	+
chr3	ENSG00000170275.10	33243517	-0.00756075724595427	0.0224281399741862	False	False	33243591	ATCT	AGAT	-0.012237606675521515	0.06508958106706993	0.8510289899751944	27.0	0.18801175971483947	0.0032066568845561744	2.979672967542504	18.0	0.16234330497100757	False	False										CRTAP	+
chr3	ENSG00000170275.10	33246113	0.004507274985833179	0.0190404884272546	False	False	33246158	GTTTT	AAAAC	0.03216167221201752	0.062467667475629374	0.6070999111883756	7.0	0.5148530993984177	0.0032066568845561744	2.979672967542504	18.0	0.16234330497100757	False	False										CRTAP	+
chr3	ENSG00000170275.10	33268786	-0.0184117580579175	0.0322979447230634	False	False	33268850	ATTGT	AATAC	-0.11119467607885307	0.06211241522470185	0.07460076686220317	7.0	1.7902165883678502	0.0032066568845561744	2.979672967542504	18.0	0.16234330497100757	False	False										CRTAP	+
chr3	ENSG00000170275.10	33275899	8.26933731705106e-05	0.0188924131813561	False	False	33275914	T	A	0.03764381854486957	0.061854573695647994	0.5433282663777073	2.0	0.6085858538140428	0.0032066568845561744	2.979672967542504	18.0	0.16234330497100757	False	False										CRTAP	+
chr3	ENSG00000170275.10	33081934	0.0901634138048579	0.034409456930137	False	False	33081950	A	T	0.09818503864699367	0.06256568716333974	0.11782522910866455	10.0	1.5693112806491323	0.0032066568845561744	2.979672967542504	18.0	0.16234330497100757	False	False										CRTAP	+
chr3	ENSG00000170275.10	33129861	-0.0517950476990985	0.040838728605282995	False	False	33129903	AC	GT	-0.08304889675262339	0.06844302412005858	0.2263263702185329	51.0	1.2134019181698354	0.0032066568845561744	2.979672967542504	18.0	0.16234330497100757	False	False										CRTAP	+
chr3	ENSG00000170275.10	33140756	0.0819935171563927	0.0362069864576395	False	False	33140791	AG	CT	0.09834828409958808	0.06410337912956299	0.1262887957698825	22.0	1.5342137253140864	0.0032066568845561744	2.979672967542504	18.0	0.16234330497100757	False	False										CRTAP	+
chr3	ENSG00000170275.10	33147499	-0.12016680115995698	0.04053387388081	False	False	33147531	ATTT	AAAT	-0.1812808412666065	0.06122576269667394	0.003353541522800569	5.0	2.9608588489899614	0.0032066568845561744	2.979672967542504	18.0	0.16234330497100757	False	False										CRTAP	+
chr3	ENSG00000170275.10	33187521	0.0213454732808926	0.0324811233047717	False	False	33187538	A	T	0.03621010380545032	0.06879769189002811	0.5992136160804536	52.0	0.5263273056214084	0.0032066568845561744	2.979672967542504	18.0	0.16234330497100757	False	False										CRTAP	+
chr3	ENSG00000170275.10	33201189	-0.0293150842042475	0.0321013542359371	False	False	33201223	AC	GT	-0.0825762445366578	0.06168704738818445	0.18185539888187668	2.0	1.3386318203402043	0.0032066568845561744	2.979672967542504	18.0	0.16234330497100757	False	False										CRTAP	+
chr3	ENSG00000170275.10	33206462	0.0009759663029072029	0.0315138966280197	False	False	33206499	AC	GT	-0.04400547045300967	0.06630803562476438	0.5075864114024989	36.0	0.6636521507292962	0.0032066568845561744	2.979672967542504	18.0	0.16234330497100757	False	False										CRTAP	+
chr3	ENSG00000170275.10	33212838	-0.00867996420673171	0.0226242865378926	False	False	33212848	A	T	-0.008919484267708945	0.0645471546881425	0.8902096421156496	23.0	0.13818555303952818	0.0032066568845561744	2.979672967542504	18.0	0.16234330497100757	False	False										CRTAP	+
chr3	ENSG00000170275.10	33213673	0.00929070882216603	0.0270781031640011	False	False	33213714	AC	GT	-0.019472221504824864	0.06802848098371866	0.7749714746742721	47.0	0.2862363119571224	0.0032066568845561744	2.979672967542504	18.0	0.16234330497100757	False	False										CRTAP	+
chr3	ENSG00000170275.10	33217040	0.0418083388983523	0.0431206950561578	False	False	33217081	AC	GT	0.016708474197144205	0.06311062906954583	0.7914201248952987	12.0	0.26474897245489376	0.0032066568845561744	2.979672967542504	18.0	0.16234330497100757	False	False										CRTAP	+
chr3	ENSG00000173705.4	33233572	0.0028581837596925	0.0180520544846385	False	False	33233583	T	A	0.01878161379379544	0.0693252940776898	0.7867211655026161	55.0	0.27092007388742867	0.0849166471050616	1.7294179368741267	23.0	1.0	False	False										SUSD5	-
chr3	ENSG00000173705.4	33234312	0.00833498542148551	0.0215143282744402	False	False	33234324	AT	AT	0.04483011282142888	0.062437164068929185	0.473409747025137	7.0	0.7180036680067255	0.0849166471050616	1.7294179368741267	23.0	1.0	False	False										SUSD5	-
chr3	ENSG00000173705.4	33240707	-0.0195674477729577	0.0347445414712941	False	False	33240739	AC	GT	0.04184532111351448	0.06462796553576867	0.517942715837381	24.0	0.6474800926598095	0.0849166471050616	1.7294179368741267	23.0	1.0	False	False										SUSD5	-
chr3	ENSG00000173705.4	33243517	0.024095598821363997	0.0296159154904438	False	False	33243591	ATCT	AGAT	0.09469494744425601	0.06480194294169883	0.14526384276458842	27.0	1.4612979664738044	0.0849166471050616	1.7294179368741267	23.0	1.0	False	False										SUSD5	-
chr3	ENSG00000173705.4	33246113	0.000446541496323012	0.0184000910366186	False	False	33246158	GTTTT	AAAAC	0.017448666912782355	0.062490485026439925	0.7803005343580751	7.0	0.2792211791187053	0.0849166471050616	1.7294179368741267	23.0	1.0	False	False										SUSD5	-
chr3	ENSG00000173705.4	33268786	-0.006036849451069371	0.0204635994191597	False	False	33268850	ATTGT	AATAC	-0.031492549768557934	0.0624689991649944	0.6146030190171181	7.0	0.50413085193472	0.0849166471050616	1.7294179368741267	23.0	1.0	False	False										SUSD5	-
chr3	ENSG00000173705.4	33275899	0.0315785276061617	0.0343697985239026	False	False	33275914	T	A	0.1064401534254553	0.06154680783399461	0.0849166471050616	2.0	1.7294179368741267	0.0849166471050616	1.7294179368741267	23.0	1.0	True	False	33175159.0	0.1320437901386148	0.3023442178980428	chr3:33175159						SUSD5	-
chr3	ENSG00000173705.4	33290180	0.0153383247379132	0.0263037015084736	False	False	33290225	ATTT	AAAT	0.06415637010618203	0.06324186885762957	0.3113478460739402	14.0	1.0144603767262348	0.0849166471050616	1.7294179368741267	23.0	1.0	False	False										SUSD5	-
chr3	ENSG00000173705.4	33291612	-0.00152114758200337	0.0181856768113882	False	False	33291623	T	A	-0.010235476685927966	0.0638843098177147	0.8728406250930061	18.0	0.16021894445026524	0.0849166471050616	1.7294179368741267	23.0	1.0	False	False										SUSD5	-
chr3	ENSG00000173705.4	33298551	0.0347341688565614	0.0440998980482812	False	False	33298577	AG	CT	0.10151053189243506	0.06617540421876793	0.12643778095990224	37.0	1.533961644674711	0.0849166471050616	1.7294179368741267	23.0	1.0	False	False										SUSD5	-
chr3	ENSG00000173705.4	33335133	-0.039351560538482	0.0355833952768326	True	False	33335143	T	A	-0.09919387089195153	0.06280814320213478	0.11552308485991815	12.0	1.5793154491562813	0.0849166471050616	1.7294179368741267	23.0	1.0	False	False										SUSD5	-
chr3	ENSG00000173705.4	33349503	0.000556726363137259	0.0192291591070812	False	False	33349551	GTTT	AAAC	-0.0028111801203065945	0.06201712224075179	0.963879790760596	3.0	0.0453290965258519	0.0849166471050616	1.7294179368741267	23.0	1.0	False	False										SUSD5	-
chr3	ENSG00000173705.4	33359604	0.000125784960377245	0.018516778690018002	False	False	33359626	GTTTT	AAAAC	-0.007678615999337991	0.06213514473951535	0.9017442517587329	4.0	0.12357927275342312	0.0849166471050616	1.7294179368741267	23.0	1.0	False	False										SUSD5	-
chr3	ENSG00000173705.4	33100737	0.00895762577309704	0.0257852595852311	False	False	33100783	AC	GT	0.08482903582818521	0.06687368874459057	0.2059492633448701	41.0	1.2684964359027833	0.0849166471050616	1.7294179368741267	23.0	1.0	False	False										SUSD5	-
chr3	ENSG00000173705.4	33129861	-0.00400559894974867	0.0235943507441318	False	False	33129903	AC	GT	-0.024086247427447856	0.0686603567434378	0.7260846153153759	51.0	0.3508028296073468	0.0849166471050616	1.7294179368741267	23.0	1.0	False	False										SUSD5	-
chr3	ENSG00000173705.4	33140756	0.00662584895981421	0.0213783339230443	False	False	33140791	AG	CT	0.037817514597415225	0.06436958366497307	0.5574139835497018	22.0	0.587505968568098	0.0849166471050616	1.7294179368741267	23.0	1.0	False	False										SUSD5	-
chr3	ENSG00000173705.4	33147499	-0.0172678074548703	0.0303347076277438	False	False	33147531	ATTT	AAAT	-0.09599830399902327	0.06196974523220685	0.12257966979682082	5.0	1.549115679583771	0.0849166471050616	1.7294179368741267	23.0	1.0	False	False										SUSD5	-
chr3	ENSG00000173705.4	33187521	-0.0014000813200901099	0.0187071279551975	False	False	33187538	A	T	0.005573017661660904	0.06884176999530134	0.9355552576951204	52.0	0.08095401472160403	0.0849166471050616	1.7294179368741267	23.0	1.0	False	False										SUSD5	-
chr3	ENSG00000173705.4	33201189	-0.0014828710093583801	0.0194178844618035	False	False	33201223	AC	GT	-0.03787136966483708	0.0618540414981435	0.5408922143541168	2.0	0.6122699301059215	0.0849166471050616	1.7294179368741267	23.0	1.0	False	False										SUSD5	-
chr3	ENSG00000173705.4	33206462	0.00473758347634917	0.0211077798469898	False	False	33206499	AC	GT	-0.011374231891493437	0.06636803762231089	0.8640767347692874	36.0	0.17138116929450647	0.0849166471050616	1.7294179368741267	23.0	1.0	False	False										SUSD5	-
chr3	ENSG00000173705.4	33212838	0.000577550931373785	0.0195309654033345	False	False	33212848	A	T	0.03323560716071011	0.06451406159437452	0.606909500440475	23.0	0.5151684197109702	0.0849166471050616	1.7294179368741267	23.0	1.0	False	False										SUSD5	-
chr3	ENSG00000173705.4	33213673	0.00137295510586125	0.0158375919758584	False	False	33213714	AC	GT	0.005247262383905393	0.06804044501990587	0.9385996658147621	47.0	0.07711975402821448	0.0849166471050616	1.7294179368741267	23.0	1.0	False	False										SUSD5	-
chr3	ENSG00000173705.4	33217040	0.00459288996830498	0.0198537661911564	False	False	33217081	AC	GT	0.014540236102080087	0.0631127676494613	0.8179802610289375	12.0	0.23038501785944407	0.0849166471050616	1.7294179368741267	23.0	1.0	False	False										SUSD5	-
chr3	ENSG00000188167.4	33233572	-0.00161668279685454	0.0315277818701739	False	False	33233583	T	A	-0.08955216577322853	0.06905893558867655	0.19615395744472225	55.0	1.2967498703804552	0.14576215022968214	1.460055395224837	14.0	1.0	False	False										TMPPE	-
chr3	ENSG00000188167.4	33234312	0.00778225848800493	0.0256611237861418	False	False	33234324	AT	AT	0.08474718532927561	0.0622751553897965	0.1747576937978195	7.0	1.3608506441906214	0.14576215022968214	1.460055395224837	14.0	1.0	False	False										TMPPE	-
chr3	ENSG00000188167.4	33052338	-0.00577926030401544	0.0206703723179352	False	False	33052365	GTTTT	AAAAC	-0.06078855059572681	0.06214214613314242	0.3288829875353051	5.0	0.9782177536238373	0.14576215022968214	1.460055395224837	14.0	1.0	False	False										TMPPE	-
chr3	ENSG00000188167.4	33081934	-0.000195967998287982	0.0178493650487819	False	False	33081950	A	T	0.023955910463022125	0.06285141881651167	0.7034107335164683	10.0	0.381151466651198	0.14576215022968214	1.460055395224837	14.0	1.0	False	False										TMPPE	-
chr3	ENSG00000188167.4	33100737	0.00151778996442284	0.0239180336185398	False	False	33100783	AC	GT	0.06120245081876655	0.06698978878802242	0.3619136697668006	41.0	0.9136086547821655	0.14576215022968214	1.460055395224837	14.0	1.0	False	False										TMPPE	-
chr3	ENSG00000188167.4	33129861	0.008378262430716479	0.0248176108793935	False	False	33129903	AC	GT	0.03340675357917086	0.06864194729445001	0.6269869450720205	51.0	0.48668132091106825	0.14576215022968214	1.460055395224837	14.0	1.0	False	False										TMPPE	-
chr3	ENSG00000188167.4	33140756	0.0195544028706027	0.0287102329689078	False	False	33140791	AG	CT	0.06521775980461413	0.0642785252823469	0.3113083633402575	22.0	1.014611948829591	0.14576215022968214	1.460055395224837	14.0	1.0	False	False										TMPPE	-
chr3	ENSG00000188167.4	33147499	-0.004223968305448121	0.0242251731821906	False	False	33147531	ATTT	AAAT	-0.07685677324708083	0.06207313254959481	0.21678039512937308	5.0	1.2381648885800032	0.14576215022968214	1.460055395224837	14.0	1.0	False	False										TMPPE	-
chr3	ENSG00000188167.4	33187521	0.0508527667251883	0.0370899344561421	True	False	33187538	A	T	0.10001041882294748	0.06849768793022176	0.14576215022968214	52.0	1.460055395224837	0.14576215022968214	1.460055395224837	14.0	1.0	True	False	33050345.0	0.19964389524130174	0.37669245194402423	chr3:33050345						TMPPE	-
chr3	ENSG00000188167.4	33201189	-0.00997639601998313	0.0237358786558912	False	False	33201223	AC	GT	-0.04345375585800435	0.06183997922898667	0.4828810414249767	2.0	0.7026806347573282	0.14576215022968214	1.460055395224837	14.0	1.0	False	False										TMPPE	-
chr3	ENSG00000188167.4	33206462	0.0009228915856143561	0.019899004918433997	False	False	33206499	AC	GT	0.008432479396479573	0.06636997135903587	0.8990112154078663	36.0	0.1270526297331533	0.14576215022968214	1.460055395224837	14.0	1.0	False	False										TMPPE	-
chr3	ENSG00000188167.4	33212838	-0.00650947626130616	0.0259348354017046	False	False	33212848	A	T	-0.08265329361980782	0.06432885670047951	0.20008139620081947	23.0	1.2848556287056119	0.14576215022968214	1.460055395224837	14.0	1.0	False	False										TMPPE	-
chr3	ENSG00000188167.4	33213673	0.00257695939400515	0.0198156844409869	False	False	33213714	AC	GT	0.02547312736014549	0.06801930280845718	0.7084008665873122	47.0	0.37449850716462046	0.14576215022968214	1.460055395224837	14.0	1.0	False	False										TMPPE	-
chr3	ENSG00000188167.4	33217040	-0.000423945881333927	0.0229973018149505	False	False	33217081	AC	GT	-0.026380232068419697	0.06309747355282201	0.6762409857398137	12.0	0.4180869784958268	0.14576215022968214	1.460055395224837	14.0	1.0	False	False										TMPPE	-
chr3	ENSG00000153560.7	33335133	-0.286371272874937	0.0564069650608621	False	False	33335143	T	A	-0.3223463351272867	0.059750238467576725	1.5846296109121163e-07	12.0	5.394896211204361	2.9565243283754967e-08	5.747437434911195	17.0	6.460111837544177e-06	False	False										UBP1	-
chr3	ENSG00000153560.7	33349503	-0.0291097002715728	0.0375874179562999	False	False	33349551	GTTT	AAAC	-0.11608474230049047	0.06159808727690485	0.06060591256780923	3.0	1.8845510864428165	2.9565243283754967e-08	5.747437434911195	17.0	6.460111837544177e-06	False	False										UBP1	-
chr3	ENSG00000153560.7	33359604	-0.046353925800097	0.0418033706744013	False	False	33359626	GTTTT	AAAAC	-0.1316603746430088	0.061596066970317415	0.033495548445372315	4.0	2.1374802177946646	2.9565243283754967e-08	5.747437434911195	17.0	6.460111837544177e-06	False	False										UBP1	-
chr3	ENSG00000153560.7	33370282	-0.164862214271107	0.0651496259019477	False	False	33370326	GT	AC	-0.2094927419419027	0.06285602041139163	0.0009941230619474068	21.0	3.332898592223563	2.9565243283754967e-08	5.747437434911195	17.0	6.460111837544177e-06	False	False										UBP1	-
chr3	ENSG00000153560.7	33372378	0.0152424676536825	0.027809615165133996	False	False	33372423	AC	GT	0.08494683024923783	0.06378704439705858	0.1841931164636355	19.0	1.3317254475762321	2.9565243283754967e-08	5.747437434911195	17.0	6.460111837544177e-06	False	False										UBP1	-
chr3	ENSG00000153560.7	33376594	0.00585351985399517	0.0256778791925055	False	False	33376613	AAT	ATT	0.04773552022882819	0.06194666813255525	0.4416492843932146	3.0	0.770590601042212	2.9565243283754967e-08	5.747437434911195	17.0	6.460111837544177e-06	False	False										UBP1	-
chr3	ENSG00000153560.7	33407214	-0.0290390325100053	0.0446744741786583	False	False	33407252	AAAC	GTTT	-0.09691888381507448	0.06196419102059968	0.11901717831338085	5.0	1.564111178064994	2.9565243283754967e-08	5.747437434911195	17.0	6.460111837544177e-06	False	False										UBP1	-
chr3	ENSG00000153560.7	33429106	0.165954659229448	0.0575095235389228	False	False	33429135	AAAC	GTTT	0.18715639922290567	0.0621280124333595	0.0028576998898170816	13.0	3.0124317822601463	2.9565243283754967e-08	5.747437434911195	17.0	6.460111837544177e-06	False	False										UBP1	-
chr3	ENSG00000153560.7	33429618	0.127635631352647	0.057910244481113	False	False	33429648	AGTT	AACT	0.1560926069397167	0.061854829984305214	0.012226691407751506	8.0	2.5235314199282897	2.9565243283754967e-08	5.747437434911195	17.0	6.460111837544177e-06	False	False										UBP1	-
chr3	ENSG00000153560.7	33496803	0.270195049453797	0.0563518724086973	False	False	33496841	GTTT	AAAC	0.3156468015560597	0.05989256971479485	2.9362869527124403e-07	12.0	5.2702163734024525	2.9565243283754967e-08	5.747437434911195	17.0	6.460111837544177e-06	False	False										UBP1	-
chr3	ENSG00000153560.7	33541532	-0.0030532862069933397	0.03135226062618	False	False	33541542	T	A						2.9565243283754967e-08	5.747437434911195	17.0	6.460111837544177e-06	False	False										UBP1	-
chr3	ENSG00000153560.7	33546720	-0.0245636430836237	0.0475698415916588	False	False	33546764	AAC	GTT	-0.13831309272077147	0.0620205370281716	0.02661039023891772	8.0	2.230117624714302	2.9565243283754967e-08	5.747437434911195	17.0	6.460111837544177e-06	False	False										UBP1	-
chr3	ENSG00000153560.7	33549448	0.00624306268904749	0.0217980672832167	False	False	33549498	AT	AT	0.06497990215561343	0.06579869208148523	0.32440783167574216	33.0	0.9875561367563689	2.9565243283754967e-08	5.747437434911195	17.0	6.460111837544177e-06	False	False										UBP1	-
chr3	ENSG00000153560.7	33555781	-0.0255243746498652	0.0469042944860408	False	False	33555791	T	A	-0.13656462296583335	0.062403897662478114	0.02955892472805788	11.0	2.1883989314972903	2.9565243283754967e-08	5.747437434911195	17.0	6.460111837544177e-06	False	False										UBP1	-
chr3	ENSG00000153560.7	33556314	-0.0125470356368768	0.0325774174788727	False	False	33556331	AC	GT	-0.08234528560999355	0.0622877412553591	0.187343420608325	7.0	1.3220143153434503	2.9565243283754967e-08	5.747437434911195	17.0	6.460111837544177e-06	False	False										UBP1	-
chr3	ENSG00000153560.7	33558164	-0.00803856334313595	0.0232191107581045	False	False	33558194	AAAT	ATTT	-0.07488661002812971	0.06220313139234707	0.2297342863083283	6.0	1.203904182183071	2.9565243283754967e-08	5.747437434911195	17.0	6.460111837544177e-06	False	False										UBP1	-
chr3	ENSG00000153560.7	33562313	-0.00689690860340963	0.0246106635046441	False	False	33562356	AC	GT	-0.06573759619673678	0.06758204556523187	0.3317765002602219	45.0	0.9727079973228276	2.9565243283754967e-08	5.747437434911195	17.0	6.460111837544177e-06	False	False										UBP1	-
chr3	ENSG00000163539.11	33496803	-0.00230146803874681	0.021193829277538	False	False	33496841	GTTT	AAAC	0.040293705444774494	0.06306817967924802	0.5234762787193374	12.0	0.638891207098415	0.049944386153794526	1.9702565778710306	17.0	1.0	False	False										CLASP2	-
chr3	ENSG00000163539.11	33541532	-0.0157420506210372	0.0361054738436301	False	False	33541542	T	A						0.049944386153794526	1.9702565778710306	17.0	1.0	False	False										CLASP2	-
chr3	ENSG00000163539.11	33546720	-0.00367306492677525	0.0204672517584305	False	False	33546764	AAC	GTT	-0.0006717287664261457	0.06262241498028165	0.9914499223679172	8.0	0.010726650619233665	0.049944386153794526	1.9702565778710306	17.0	1.0	False	False										CLASP2	-
chr3	ENSG00000163539.11	33549448	0.017237042248856003	0.0312478368334984	False	False	33549498	AT	AT	0.050353032142456886	0.06585440370716554	0.4452867051715963	33.0	0.7646114657170304	0.049944386153794526	1.9702565778710306	17.0	1.0	False	False										CLASP2	-
chr3	ENSG00000163539.11	33555781	-0.0232809349236536	0.0367487310469403	False	False	33555791	T	A	-0.0525562317800786	0.06290701889136001	0.4042507538211697	11.0	0.8354589472892183	0.049944386153794526	1.9702565778710306	17.0	1.0	False	False										CLASP2	-
chr3	ENSG00000163539.11	33556314	-0.00392931439371471	0.0243262902418825	False	False	33556331	AC	GT	-0.07077500767736103	0.06234326905479494	0.2573336122718934	7.0	1.135246976143571	0.049944386153794526	1.9702565778710306	17.0	1.0	False	False										CLASP2	-
chr3	ENSG00000163539.11	33558164	-0.00121372419882477	0.0158237551726999	False	False	33558194	AAAT	ATTT	0.030372916167011963	0.062349507094102	0.6265746088472097	6.0	0.48713963562167617	0.049944386153794526	1.9702565778710306	17.0	1.0	False	False										CLASP2	-
chr3	ENSG00000163539.11	33562313	-0.0021527928237452102	0.0317502156431034	False	False	33562356	AC	GT	-0.09040084970802344	0.06745122894440397	0.18156241101897316	45.0	1.3402402168615115	0.049944386153794526	1.9702565778710306	17.0	1.0	False	False										CLASP2	-
chr3	ENSG00000163539.11	33592979	-0.0174210628548107	0.0303978213663374	False	False	33592989	T	A	0.02446844275006936	0.06348105176112903	0.7002382777524196	15.0	0.3854448228447906	0.049944386153794526	1.9702565778710306	17.0	1.0	False	False										CLASP2	-
chr3	ENSG00000163539.11	33662490	0.0101001278124584	0.0319588223842983	False	False	33662533	GT	AC	-0.05499386948528561	0.06541303811181158	0.4013682773566449	30.0	0.8407172495379849	0.049944386153794526	1.9702565778710306	17.0	1.0	False	False										CLASP2	-
chr3	ENSG00000163539.11	33782636	-0.00607593120500245	0.022748422735703	False	False	33782673	GT	AC	-0.0587735709259488	0.06921766349158079	0.396794991652466	55.0	0.8491123213527376	0.049944386153794526	1.9702565778710306	17.0	1.0	False	False										CLASP2	-
chr3	ENSG00000163539.11	33798605	-0.0107524563480881	0.0327540446080931	False	False	33798618	AC	GT	-0.08753779363780632	0.062018287334426186	0.15930689086742628	5.0	1.4114835704147917	0.049944386153794526	1.9702565778710306	17.0	1.0	False	False										CLASP2	-
chr3	ENSG00000163539.11	33802138	0.00700725861780683	0.0245359731287456	False	False	33802177	ATTT	AAAT	0.08320720057602649	0.06599696171144302	0.20867921117849447	35.0	1.2607731995274478	0.049944386153794526	1.9702565778710306	17.0	1.0	False	False										CLASP2	-
chr3	ENSG00000163539.11	33805360	-0.0030613241925795	0.0262583938097979	False	False	33805375	AT	AT	-0.059403696752590565	0.06275843646143123	0.3447737329197338	10.0	0.946545199370887	0.049944386153794526	1.9702565778710306	17.0	1.0	False	False										CLASP2	-
chr3	ENSG00000163539.11	33806413	-0.0008343672474806099	0.0271274902738358	False	False	33806441	AAAAT	ATTTT	-0.047478189793864915	0.06317422960334054	0.4530324588088624	13.0	0.7515436292927006	0.049944386153794526	1.9702565778710306	17.0	1.0	False	False										CLASP2	-
chr3	ENSG00000163539.11	33819789	-0.00248087340778906	0.0308145694739725	False	False	33819802	CT	AG						0.049944386153794526	1.9702565778710306	17.0	1.0	False	False										CLASP2	-
chr3	ENSG00000163539.11	33826406	0.0191174777122829	0.0388998006022903	False	False	33826416	A	T	0.12663103533600628	0.06443406929920358	0.05054968786707265	26.0	1.9652807391069351	0.049944386153794526	1.9702565778710306	17.0	1.0	False	False										CLASP2	-
chr3	ENSG00000163539.11	33831935	0.00252906984374626	0.0307507597783081	False	False	33831951	CT	AG						0.049944386153794526	1.9702565778710306	17.0	1.0	False	False										CLASP2	-
chr3	ENSG00000163539.11	33843114	0.00656490357233035	0.0203547386597926	False	False	33843137	AAAAC	GTTTT	0.008500916185276413	0.062015126393734035	0.8910751446310095	3.0	0.13707810786845934	0.049944386153794526	1.9702565778710306	17.0	1.0	False	False										CLASP2	-
chr3	ENSG00000154764.5	13787297	0.0113637140936307	0.0335024980850437	False	False	13787316	GT	AC										False	False										WNT7A	-
chr3	ENSG00000154764.5	13787392	0.00478933555075934	0.0311899478595502	False	False	13787402	A	T										False	False										WNT7A	-
chr3	ENSG00000154764.5	13789280	0.00478828705729753	0.0313147204149608	False	False	13789307	AC	GT										False	False										WNT7A	-
chr3	ENSG00000154764.5	13846103	0.00310837440686403	0.0315448190481875	False	False	13846124	AAT	ATT										False	False										WNT7A	-
chr3	ENSG00000154764.5	13846233	0.00510194317336999	0.0329445876438647	False	False	13846298	GT	AC										False	False										WNT7A	-
chr3	ENSG00000154764.5	13848072	0.00419286194527016	0.0366757120183562	False	False	13848083	CT	AG										False	False										WNT7A	-
chr3	ENSG00000154764.5	13858921	-0.00270898446538993	0.0363889418736337	False	False	13858968	AC	GT										False	False										WNT7A	-
chr3	ENSG00000154764.5	13874151	-0.00519141418155542	0.0430399202152072	False	False	13874162	T	A										False	False										WNT7A	-
chr3	ENSG00000154764.5	13879036	-0.00439655125474599	0.0319482538900961	False	False	13879068	AATG	ATTC										False	False										WNT7A	-
chr3	ENSG00000154764.5	13882094	0.000283486322059074	0.0302098126189431	False	False	13882150	ATCC	ATGG										False	False										WNT7A	-
chr3	ENSG00000154764.5	13914507	-0.00463408072539454	0.033915581735586	False	False	13914531	GT	AC										False	False										WNT7A	-
chr3	ENSG00000154764.5	13922830	-0.0355536859819279	0.0482046350346955	False	False	13922855	AC	GT										False	False										WNT7A	-
chr3	ENSG00000154764.5	13926106	-0.0526166416554454	0.0457687920662093	True	False	13926152	GT	AC										False	False										WNT7A	-
chr3	ENSG00000154764.5	13927649	-0.0443961917619293	0.0429650730624224	False	False	13927668	T	A										False	False										WNT7A	-
chr3	ENSG00000154764.5	13934811	0.000131915624454392	0.0314760059849495	False	False	13934842	AAAT	ATTT										False	False										WNT7A	-
chr3	ENSG00000154764.5	13980574	0.018331828139096	0.0384768644502835	False	False	13980604	GT	AC										False	False										WNT7A	-
chr3	ENSG00000154764.5	14016700	0.03165065507276	0.0543146839677088	False	False	14016717	A	T										False	False										WNT7A	-
chr3	ENSG00000180438.10	13879036	0.0100830405687447	0.0236112749986938	False	False	13879068	AATG	ATTC	0.06713041267728345	0.06211684125746687	0.28083442998400576	5.0	1.0807119505487397	0.13353631936593702	1.5055307494591241	16.0	1.0	False	False										TPRXL	+
chr3	ENSG00000180438.10	13882094	0.00162962580668106	0.0174234232638209	False	False	13882150	ATCC	ATGG	0.023374407103172568	0.062240270778334265	0.7075591706300445	5.0	0.375551179499514	0.13353631936593702	1.5055307494591241	16.0	1.0	False	False										TPRXL	+
chr3	ENSG00000180438.10	13914507	-0.0113799927375892	0.0285092164772966	False	False	13914531	GT	AC	-0.09127218788928217	0.061640080871137676	0.13988523379922305	2.0	1.4807279062480825	0.13353631936593702	1.5055307494591241	16.0	1.0	False	False										TPRXL	+
chr3	ENSG00000180438.10	13922830	0.00658119526867861	0.0272920364044093	False	False	13922855	AC	GT	0.05376344552730224	0.06265483158515943	0.3916520908141492	9.0	0.85808937901665	0.13353631936593702	1.5055307494591241	16.0	1.0	False	False										TPRXL	+
chr3	ENSG00000180438.10	13926106	0.00536727942742577	0.0252801945917886	False	False	13926152	GT	AC	0.0542772957837017	0.06809890123630928	0.4263092540994676	48.0	0.7970362927788603	0.13353631936593702	1.5055307494591241	16.0	1.0	False	False										TPRXL	+
chr3	ENSG00000180438.10	13927649	0.0049872663900577	0.0321645041340766	False	False	13927668	T	A	0.08883240241396731	0.061891323494220635	0.15240912181742294	4.0	1.4352965391386794	0.13353631936593702	1.5055307494591241	16.0	1.0	False	False										TPRXL	+
chr3	ENSG00000180438.10	13934811	0.0038837028670497702	0.018911220185531003	False	False	13934842	AAAT	ATTT	0.012690205034128715	0.06349495022771573	0.8417525727213613	15.0	0.19986164236080312	0.13353631936593702	1.5055307494591241	16.0	1.0	False	False										TPRXL	+
chr3	ENSG00000180438.10	13980574	-0.0127890528553	0.033421857706848	False	False	13980604	GT	AC	-0.0958314473846624	0.06885309004029136	0.16545483073390213	54.0	1.3918249323099934	0.13353631936593702	1.5055307494591241	16.0	1.0	False	False										TPRXL	+
chr3	ENSG00000180438.10	14016700	-0.0179327376513382	0.0351290654808279	False	False	14016717	A	T	-0.097946392128486	0.06505771613344606	0.13353631936593702	29.0	1.5055307494591241	0.13353631936593702	1.5055307494591241	16.0	1.0	True	False	13883573.0	0.2813546107900154	0.45606981457697204	chr3:13883573						TPRXL	+
chr3	ENSG00000180438.10	14096696	-0.0040412736511325	0.026922335445712004	False	False	14096727	T	A	0.023577667166593118	0.06833958957189505	0.7304276253443183	49.0	0.3450074446494706	0.13353631936593702	1.5055307494591241	16.0	1.0	False	False										TPRXL	+
chr3	ENSG00000180438.10	14101426	0.00108426031203835	0.0212874029532091	False	False	14101447	AAAAT	ATTTT	0.006369567096128787	0.062135716095734775	0.9184307529992342	4.0	0.10251056069451202	0.13353631936593702	1.5055307494591241	16.0	1.0	False	False										TPRXL	+
chr3	ENSG00000180438.10	14104822	0.0394542179537583	0.0335559684394877	False	False	14104873	ATTT	AAAT	0.03120045633958033	0.06562125298085013	0.6349045833273903	31.0	0.47546267287345734	0.13353631936593702	1.5055307494591241	16.0	1.0	False	False										TPRXL	+
chr3	ENSG00000180438.10	14123402	0.0562278554415485	0.0340123112148313	True	False	14123436	AC	GT	0.017524613246188498	0.06261281231820215	0.7797898670904919	8.0	0.2798886138052279	0.13353631936593702	1.5055307494591241	16.0	1.0	False	False										TPRXL	+
chr3	ENSG00000180438.10	14150354	-0.00625220715117514	0.0284907840974766	False	False	14150364	T	A	-0.08940979166045712	0.06429119590955007	0.1656044129303702	23.0	1.390700396773547	0.13353631936593702	1.5055307494591241	16.0	1.0	False	False										TPRXL	+
chr3	ENSG00000180438.10	14218589	0.00632495427076499	0.0304801338423649	False	False	14218606	AAAT	ATTT	-0.032772813384514037	0.062223837710868216	0.5988598376932933	5.0	0.5266922547721583	0.13353631936593702	1.5055307494591241	16.0	1.0	False	False										TPRXL	+
chr3	ENSG00000180438.10	14077640	-0.0371091942683936	0.0345978141670669	False	False	14077673	AAAT	ATTT	-0.022082651305424517	0.06413438683047239	0.7309046102555128	20.0	0.34431842879851643	0.13353631936593702	1.5055307494591241	16.0	1.0	False	False										TPRXL	+
chr3	ENSG00000154767.10	14096696	-0.007150062070136241	0.0215417611398671	False	False	14096727	T	A	-0.012781547004533584	0.06835300867302782	0.8518431331671809	49.0	0.1869931880493389	0.00819902796912178	2.664298557714661	12.0	0.24258177362407765	False	False										XPC	-
chr3	ENSG00000154767.10	14104822	-0.0398675820291225	0.0412348975057658	False	False	14104873	ATTT	AAAT	-0.09953258823458927	0.06532720244117445	0.128970348023455	31.0	1.5236009581799548	0.00819902796912178	2.664298557714661	12.0	0.24258177362407765	False	False										XPC	-
chr3	ENSG00000154767.10	14123402	0.00928994454010635	0.0285286181825293	False	False	14123436	AC	GT	0.056837385449046464	0.06252119676997768	0.36416111064222456	8.0	0.9090898508894099	0.00819902796912178	2.664298557714661	12.0	0.24258177362407765	False	False										XPC	-
chr3	ENSG00000154767.10	14150354	-0.0495939202741514	0.0464027882770501	False	False	14150364	T	A	-0.08291327332650818	0.06432746267815577	0.19866514643155905	23.0	1.2889249765895672	0.00819902796912178	2.664298557714661	12.0	0.24258177362407765	False	False										XPC	-
chr3	ENSG00000154767.10	14218589	-0.0262197653465486	0.0499365982875985	False	False	14218606	AAAT	ATTT	-0.03011399989821952	0.062229045133111276	0.6288517653533743	5.0	0.48392193442473774	0.00819902796912178	2.664298557714661	12.0	0.24258177362407765	False	False										XPC	-
chr3	ENSG00000154767.10	14247148	-0.0471911339581187	0.0429804693667587	False	False	14247168	T	A	-0.05991979736783696	0.06610762151443351	0.36568227428267297	35.0	0.9063977192819508	0.00819902796912178	2.664298557714661	12.0	0.24258177362407765	False	False										XPC	-
chr3	ENSG00000154767.10	14257383	-0.0306623967651028	0.0379473762189795	False	False	14257419	GT	AC	-0.11587907830906155	0.06493165503577426	0.07561657539846513	29.0	1.7846315213314319	0.00819902796912178	2.664298557714661	12.0	0.24258177362407765	False	False										XPC	-
chr3	ENSG00000154767.10	14296390	0.0219385588137398	0.0299459549858543	False	False	14296420	GT	AC	0.0336168426017004	0.06346417289704501	0.5967952333531106	15.0	0.5296979550373319	0.00819902796912178	2.664298557714661	12.0	0.24258177362407765	False	False										XPC	-
chr3	ENSG00000154767.10	14297207	-0.0281552571699003	0.0316429421472758	False	False	14297235	GT	AC	0.009013900112553118	0.06622392732916152	0.8918524979142809	35.0	0.13611243663865089	0.00819902796912178	2.664298557714661	12.0	0.24258177362407765	False	False										XPC	-
chr3	ENSG00000154767.10	14299983	-0.0100005651111536	0.0249059934188143	False	False	14300002	GT	AC	-0.08752162411709978	0.06377277687971908	0.17119984373102315	19.0	1.3723978851065723	0.00819902796912178	2.664298557714661	12.0	0.24258177362407765	False	False										XPC	-
chr3	ENSG00000154767.10	14310064	0.0474181345941822	0.038704933751622	False	False	14310100	GT	AC	-0.01915164959380728	0.06336080193747533	0.762703624299746	14.0	0.3022633711723882	0.00819902796912178	2.664298557714661	12.0	0.24258177362407765	False	False										XPC	-
chr3	ENSG00000163528.8	14096696	0.0105350492725325	0.0335581121266508	False	False	14096727	T	A	-0.04282599628406245	0.06829587684911949	0.5312846503198605	49.0	0.6270656188904995	0.0026951357267970717	3.032093454038618	9.0	0.08309858496502905	False	False										CHCHD4	-
chr3	ENSG00000163528.8	14101426	0.0255625440804576	0.031670298048243	False	False	14101447	AAAAT	ATTTT	0.12068935071880492	0.0616827754729833	0.05146738915353336	4.0	1.95661349207067	0.0026951357267970717	3.032093454038618	9.0	0.08309858496502905	False	False										CHCHD4	-
chr3	ENSG00000163528.8	14104822	0.0267934150612335	0.0344320667796204	False	False	14104873	ATTT	AAAT	0.03136124672386936	0.06562092260580922	0.6331604387829335	31.0	0.4779153580674138	0.0026951357267970717	3.032093454038618	9.0	0.08309858496502905	False	False										CHCHD4	-
chr3	ENSG00000163528.8	14123402	0.0154937126645284	0.0277300907254191	False	False	14123436	AC	GT	-0.0011467701320759752	0.06262238793169507	0.9854039055574538	8.0	0.018312462522617416	0.0026951357267970717	3.032093454038618	9.0	0.08309858496502905	False	False										CHCHD4	-
chr3	ENSG00000163528.8	14218589	0.0630498691169971	0.0336245494758422	False	False	14218606	AAAT	ATTT	0.11131897277454413	0.06187033472508354	0.07315075842714779	5.0	1.7992301685320131	0.0026951357267970717	3.032093454038618	9.0	0.08309858496502905	False	False										CHCHD4	-
chr3	ENSG00000163528.8	14247148	0.0237386389092914	0.0318791627554678	False	False	14247168	T	A	0.07742922373512832	0.0660277956924128	0.24214943067431385	35.0	1.1726761877047738	0.0026951357267970717	3.032093454038618	9.0	0.08309858496502905	False	False										CHCHD4	-
chr3	ENSG00000163528.8	14257383	0.00179839849439526	0.0293044785694844	False	False	14257419	GT	AC	-0.05017374168637813	0.06528970925985075	0.4429777936070463	29.0	0.768478558951586	0.0026951357267970717	3.032093454038618	9.0	0.08309858496502905	False	False										CHCHD4	-
chr3	ENSG00000163528.8	14077640	-0.05232654865497401	0.0453809518958198	False	False	14077673	AAAT	ATTT	-0.03210914713949766	0.06411695212720421	0.6169720111715769	20.0	0.5007902914005492	0.0026951357267970717	3.032093454038618	9.0	0.08309858496502905	False	False										CHCHD4	-
chr3	ENSG00000170876.7	14096696	-0.00452460795508087	0.0226465313906912	False	False	14096727	T	A	-0.03287046396133038	0.0683216531062646	0.6309274394393725	49.0	0.4811134167114641	0.09115383720779556	1.6961515555035236	9.0	1.0	False	False										TMEM43	+
chr3	ENSG00000170876.7	14101426	-0.00658017083097973	0.043584538858988	False	False	14101447	AAAAT	ATTTT	-0.08845521526102261	0.06189340927398058	0.15416494819869228	4.0	1.4291540294615566	0.09115383720779556	1.6961515555035236	9.0	1.0	False	False										TMEM43	+
chr3	ENSG00000170876.7	14104822	0.00230186283292342	0.0214934532348577	False	False	14104873	ATTT	AAAT	-0.015230153568069576	0.06564560160773088	0.8167381046272776	31.0	0.23200569718407407	0.09115383720779556	1.6961515555035236	9.0	1.0	False	False										TMEM43	+
chr3	ENSG00000170876.7	14123402	0.0023774069308364	0.0346267769818742	False	False	14123436	AC	GT	0.06326392905564465	0.062496985818468874	0.3123676970464384	8.0	1.0122716836201264	0.09115383720779556	1.6961515555035236	9.0	1.0	False	False										TMEM43	+
chr3	ENSG00000170876.7	14150354	0.0206143325155893	0.0374735813954975	False	False	14150364	T	A	0.10883573700856038	0.06416628081106299	0.09115383720779556	23.0	1.6961515555035236	0.09115383720779556	1.6961515555035236	9.0	1.0	True	False	14265936.0	0.05567253372942833	0.20735796293483444	chr3:14265936						TMEM43	+
chr3	ENSG00000170876.7	14218589	-0.0199396495352285	0.0325182412503283	True	False	14218606	AAAT	ATTT	0.02640003435722699	0.06223558138129647	0.6717769496363729	5.0	0.4241951914208507	0.09115383720779556	1.6961515555035236	9.0	1.0	False	False										TMEM43	+
chr3	ENSG00000170876.7	14247148	0.00282544236359749	0.0251805349022252	False	False	14247168	T	A	0.04160463761221578	0.06616927568310019	0.5301351586133205	35.0	0.6287606624480812	0.09115383720779556	1.6961515555035236	9.0	1.0	False	False										TMEM43	+
chr3	ENSG00000170876.7	14257383	-0.00269061701877117	0.0209908748340384	False	False	14257419	GT	AC	0.025930381791511747	0.06535006376902783	0.6918824961697638	29.0	0.3967919891120482	0.09115383720779556	1.6961515555035236	9.0	1.0	False	False										TMEM43	+
chr3	ENSG00000170876.7	14077640	1.1316594256005801e-05	0.0186296661548828	False	False	14077673	AAAT	ATTT	0.000855957697708745	0.06415000640975882	0.9893650386501488	20.0	0.013343064882040798	0.09115383720779556	1.6961515555035236	9.0	1.0	False	False										TMEM43	+
chr3	ENSG00000170860.3	14123402	-0.007649117336134841	0.0213982948792249	False	False	14123436	AC	GT	-0.02834621132105752	0.06259726525078732	0.6510528439433461	8.0	0.4528346599087409	0.08753167666063695	1.7154528840709844	11.0	1.0	False	False										LSM3	+
chr3	ENSG00000170860.3	14150354	-0.032091757779666	0.0429445723414037	False	False	14150364	T	A	-0.06037516400578026	0.06443196798339823	0.3496812818374462	23.0	0.9370374038759259	0.08753167666063695	1.7154528840709844	11.0	1.0	False	False										LSM3	+
chr3	ENSG00000170860.3	14218589	-0.0633425672302005	0.0436745927834665	True	False	14218606	AAAT	ATTT	-0.08481948203110362	0.06203292622408187	0.172711911615212	5.0	1.367330016396611	0.08753167666063695	1.7154528840709844	11.0	1.0	False	False										LSM3	+
chr3	ENSG00000170860.3	14247148	0.00104345058044106	0.0234808838136743	False	False	14247168	T	A	0.00010402059796396786	0.06622661749495669	0.9987481552987488	35.0	0.0015706765934692237	0.08753167666063695	1.7154528840709844	11.0	1.0	False	False										LSM3	+
chr3	ENSG00000170860.3	14257383	0.00478287769954754	0.0279881058274737	False	False	14257419	GT	AC	0.05857739720240936	0.06525979274640223	0.3703197367861307	29.0	0.8976031755117508	0.08753167666063695	1.7154528840709844	11.0	1.0	False	False										LSM3	+
chr3	ENSG00000170860.3	14296390	-0.0100398787648028	0.0232991690136971	False	False	14296420	GT	AC	-0.060984299820031236	0.06338187244583235	0.3369001162915876	15.0	0.9621725813188915	0.08753167666063695	1.7154528840709844	11.0	1.0	False	False										LSM3	+
chr3	ENSG00000170860.3	14297207	0.0156879400004658	0.0386101348345912	False	False	14297235	GT	AC	0.0653810955682687	0.06608491720659891	0.32354082563715925	35.0	0.9893497386683578	0.08753167666063695	1.7154528840709844	11.0	1.0	False	False										LSM3	+
chr3	ENSG00000170860.3	14299983	0.0104255200775408	0.0313166587449144	False	False	14300002	GT	AC	0.109164298712381	0.06363584784288592	0.08753167666063695	19.0	1.7154528840709844	0.08753167666063695	1.7154528840709844	11.0	1.0	True	False	14242894.0	0.05308585985368222	0.2036782777151465	chr3:14242894						LSM3	+
chr3	ENSG00000170860.3	14310064	-0.0008471763753175339	0.0201947241050567	False	False	14310100	GT	AC	-0.04865475425118476	0.06329737030798868	0.4428180078289662	14.0	0.7686694409964154	0.08753167666063695	1.7154528840709844	11.0	1.0	False	False										LSM3	+
chr3	ENSG00000170860.3	14333502	-0.00493321220713579	0.0181329687349667	False	False	14333535	GTTT	AAAC	-0.024327317073589885	0.061880127029938926	0.6945398213525079	2.0	0.39313618509250653	0.08753167666063695	1.7154528840709844	11.0	1.0	False	False										LSM3	+
chr3	ENSG00000170860.3	14338258	-0.00322803078118867	0.0192741400046018	False	False	14338273	T	A	-0.03629420322976057	0.0638455640129388	0.5702374431090226	18.0	0.5684686757940657	0.08753167666063695	1.7154528840709844	11.0	1.0	False	False										LSM3	+
chr3	ENSG00000155890.3	140340333	-0.00523771698322867	0.0462119900391667	False	False	140340367	GTT	AAC										False	False										TRIM42	+
chr3	ENSG00000155890.3	140341357	0.00126674005703649	0.0451885464388604	False	False	140341373	AC	GT										False	False										TRIM42	+
chr3	ENSG00000155890.3	140410820	0.0253575717731344	0.0603298245780168	False	False	140410830	A	T										False	False										TRIM42	+
chr3	ENSG00000155890.3	140421745	0.0131875692548824	0.0514352128909525	False	False	140421773	GT	AC										False	False										TRIM42	+
chr3	ENSG00000155890.3	140429386	0.0127418847434451	0.0505509953105769	False	False	140429407	AAT	ATT										False	False										TRIM42	+
chr3	ENSG00000155890.3	140432668	-0.006122324193003129	0.046634613045125	False	False	140432689	CTG	AGC										False	False										TRIM42	+
chr3	ENSG00000155890.3	140507565	-0.0320502273597942	0.0663789986136806	False	False	140507575	A	T										False	False										TRIM42	+
chr3	ENSG00000155890.3	140508230	0.0387727669730716	0.0712042594477713	True	False	140508240	A	T										False	False										TRIM42	+
chr3	ENSG00000158258.11	140340333	0.0490956880678886	0.0330459475515326	False	False	140340367	GTT	AAC	0.0808049327031038	0.062053695267253135	0.1940169786401292	5.0	1.302177611745646	0.028237390489318517	2.2106149113872418	36.0	1.0	False	False										CLSTN2	+
chr3	ENSG00000158258.11	140341357	-0.0231440334150322	0.0295433806843041	False	False	140341373	AC	GT	-0.03640306577238489	0.06295232565021958	0.5636022749628156	11.0	0.5782640338762118	0.028237390489318517	2.2106149113872418	36.0	1.0	False	False										CLSTN2	+
chr3	ENSG00000158258.11	139560002	0.00960933051629298	0.0390306840969776	False	False	139560012	T	A	0.09365364108025093	0.06743086828569958	0.16628532926617814	45.0	1.3888838073899243	0.028237390489318517	2.2106149113872418	36.0	1.0	False	False										CLSTN2	+
chr3	ENSG00000158258.11	139570430	-0.0175759138748508	0.0479768859074214	False	False	139570464	GT	AC	-0.061966284646082524	0.06552704691533602	0.3453060589641436	31.0	0.9456596560218231	0.028237390489318517	2.2106149113872418	36.0	1.0	False	False										CLSTN2	+
chr3	ENSG00000158258.11	139606412	0.00706073651924038	0.0262397748826502	False	False	139606450	AAGG	CCTT	0.08773777103857566	0.06250360882598997	0.16162267949860332	9.0	1.4037232839280942	0.028237390489318517	2.2106149113872418	36.0	1.0	False	False										CLSTN2	+
chr3	ENSG00000158258.11	139609750	0.0508815895370924	0.0357369171234012	False	False	139609775	GT	AC	0.09013435275069157	0.06224560095068376	0.14882841500721747	7.0	1.4480437392210839	0.028237390489318517	2.2106149113872418	36.0	1.0	False	False										CLSTN2	+
chr3	ENSG00000158258.11	139616628	0.0038899398001253	0.0289514384779803	False	False	139616639	A	T	0.07705412927187046	0.06356811407203629	0.2266176350486465	17.0	1.2121506260914336	0.028237390489318517	2.2106149113872418	36.0	1.0	False	False										CLSTN2	+
chr3	ENSG00000158258.11	139625780	0.0243601955718517	0.0333215267261102	False	False	139625794	CT	AG	0.022764226324223327	0.06620945598177709	0.7312974848412889	35.0	0.34382137697202575	0.028237390489318517	2.2106149113872418	36.0	1.0	False	False										CLSTN2	+
chr3	ENSG00000158258.11	139646710	-0.070601861222174	0.0341984547323338	True	False	139646727	T	A	-0.017772673331050915	0.06607142265148158	0.7881781563118213	34.0	0.26899183667952065	0.028237390489318517	2.2106149113872418	36.0	1.0	False	False										CLSTN2	+
chr3	ENSG00000158258.11	139649927	-0.0391960152619597	0.0338733868216492	False	False	139649938	T	A	-0.00012810153585614444	0.0678844227732212	0.9984960836798172	46.0	0.0018870534744633268	0.028237390489318517	2.2106149113872418	36.0	1.0	False	False										CLSTN2	+
chr3	ENSG00000158258.11	139659379	-0.00277215352510659	0.0232191867775297	False	False	139659389	T	A	0.034265699720419665	0.062341655035917966	0.5830410674401925	6.0	0.5496437285900989	0.028237390489318517	2.2106149113872418	36.0	1.0	False	False										CLSTN2	+
chr3	ENSG00000158258.11	139672760	0.0387474624004391	0.0336134406601026	False	False	139672802	GT	AC	0.07638965418176155	0.06632464473197706	0.25063925263732995	37.0	1.1517536880967543	0.028237390489318517	2.2106149113872418	36.0	1.0	False	False										CLSTN2	+
chr3	ENSG00000158258.11	139681849	-0.0583337297942341	0.0511093050467788	False	False	139681868	ATT	AAT	0.05114776899061831	0.06169934197773753	0.4078680319767092	1.0	0.8289840272376575	0.028237390489318517	2.2106149113872418	36.0	1.0	False	False										CLSTN2	+
chr3	ENSG00000158258.11	139701778	-0.00399043060343103	0.0209937558745126	False	False	139701840	AT	AT	0.004373091834015343	0.06788377421855553	0.948694885936076	46.0	0.06442028134640738	0.028237390489318517	2.2106149113872418	36.0	1.0	False	False										CLSTN2	+
chr3	ENSG00000158258.11	139718844	0.00594972548216407	0.0236590191443894	False	False	139718888	CCCT	AGGG	-0.03346814918601768	0.06385186564931528	0.6006459663581496	18.0	0.524153035243013	0.028237390489318517	2.2106149113872418	36.0	1.0	False	False										CLSTN2	+
chr3	ENSG00000158258.11	139776932	0.00550613591500687	0.0206052068162101	False	False	139776942	A	T	0.05912004677312632	0.062390680020309564	0.34423784092471243	7.0	0.9475781760013102	0.028237390489318517	2.2106149113872418	36.0	1.0	False	False										CLSTN2	+
chr3	ENSG00000158258.11	139790671	0.0100073322860951	0.0257820198071066	False	False	139790705	AAAT	ATTT	-0.014536861356291429	0.06375093430407043	0.8198155582006251	17.0	0.22802585585578258	0.028237390489318517	2.2106149113872418	36.0	1.0	False	False										CLSTN2	+
chr3	ENSG00000158258.11	139831193	0.0070656021655285	0.0229868326743541	False	False	139831212	GT	AC	0.07902480493953813	0.06489088234131983	0.2245121299108401	27.0	1.2178106089523522	0.028237390489318517	2.2106149113872418	36.0	1.0	False	False										CLSTN2	+
chr3	ENSG00000158258.11	139842646	0.00467079259436381	0.0202778205500727	False	False	139842707	AT	AT	0.05434590682650554	0.06418743609237264	0.3980126968547967	21.0	0.8466751460253985	0.028237390489318517	2.2106149113872418	36.0	1.0	False	False										CLSTN2	+
chr3	ENSG00000158258.11	139845865	0.011212225077891	0.024683208312380002	False	False	139845876	AT	AT	0.014845491288874432	0.06286253310779656	0.8135011260586176	10.0	0.2361580190129693	0.028237390489318517	2.2106149113872418	36.0	1.0	False	False										CLSTN2	+
chr3	ENSG00000158258.11	139882262	-0.00061504849537334	0.02083871907322	False	False	139882292	AC	GT	0.03123811369128022	0.06723445101924892	0.6426648095074814	42.0	0.4646146910954458	0.028237390489318517	2.2106149113872418	36.0	1.0	False	False										CLSTN2	+
chr3	ENSG00000158258.11	139930374	-0.00498472781103833	0.0212749349851013	False	False	139930411	GT	AC	-0.02653373872690144	0.06786052247205679	0.6961778691273106	46.0	0.39100404418234985	0.028237390489318517	2.2106149113872418	36.0	1.0	False	False										CLSTN2	+
chr3	ENSG00000158258.11	139944329	0.0026831077376216	0.0208860728303339	False	False	139944355	GTTT	AAAC	0.04183312337004345	0.062082582620432286	0.5010201313249231	4.0	0.6738302693656877	0.028237390489318517	2.2106149113872418	36.0	1.0	False	False										CLSTN2	+
chr3	ENSG00000158258.11	139955667	-0.000472820516132217	0.0190013544124189	False	False	139955706	GT	AC	0.009946112222147752	0.0695013667141073	0.8863451088014715	56.0	0.143106714189678	0.028237390489318517	2.2106149113872418	36.0	1.0	False	False										CLSTN2	+
chr3	ENSG00000158258.11	139994120	0.00346110244930759	0.0220736446188403	False	False	139994130	T	A	-0.03510129323514247	0.06815740670949731	0.607079739243538	48.0	0.5150033566381469	0.028237390489318517	2.2106149113872418	36.0	1.0	False	False										CLSTN2	+
chr3	ENSG00000158258.11	140000595	0.0168528015730017	0.0259343429469415	False	False	140000622	AG	CT	0.06707176732440591	0.062117086803686036	0.28125583702432216	5.0	1.079763568700164	0.028237390489318517	2.2106149113872418	36.0	1.0	False	False										CLSTN2	+
chr3	ENSG00000158258.11	140019646	0.0105637277065132	0.0349532316596621	False	False	140019657	AT	AT	0.10586008028517913	0.06155064087680065	0.08663858019900182	2.0	1.7198859147066876	0.028237390489318517	2.2106149113872418	36.0	1.0	False	False										CLSTN2	+
chr3	ENSG00000158258.11	140052525	-0.0133294746645778	0.0306509750957425	False	False	140052557	GT	AC	-0.03300095298161719	0.06707904900769057	0.6232258977218121	41.0	0.49197109186556376	0.028237390489318517	2.2106149113872418	36.0	1.0	False	False										CLSTN2	+
chr3	ENSG00000158258.11	140072085	0.0221123717231327	0.0370159489320742	False	False	140072106	AT	AT	0.1378720355867975	0.06867535464482205	0.04598068893928665	55.0	2.0075911700762177	0.028237390489318517	2.2106149113872418	36.0	1.0	False	False										CLSTN2	+
chr3	ENSG00000158258.11	140124076	-0.0112815867343328	0.0277106511550459	False	False	140124086	T	A	-0.1090117447865766	0.06484404989185184	0.09406478776448916	28.0	1.6811372048536217	0.028237390489318517	2.2106149113872418	36.0	1.0	False	False										CLSTN2	+
chr3	ENSG00000158258.11	140141020	-0.0035304411503340604	0.0209241777377216	False	False	140141062	CT	AG	-0.056212348963411804	0.06569113653417469	0.3930467092788438	32.0	0.855706750242756	0.028237390489318517	2.2106149113872418	36.0	1.0	False	False										CLSTN2	+
chr3	ENSG00000158258.11	140158586	0.00263083869908215	0.0193839181368433	False	False	140158611	AC	GT	0.05877774700876647	0.061910145075702375	0.3432967542697493	3.0	0.9494041232966637	0.028237390489318517	2.2106149113872418	36.0	1.0	False	False										CLSTN2	+
chr3	ENSG00000158258.11	140167052	-0.00784033886466291	0.0364305888308067	False	False	140167085	GT	AC	-0.08563249609224913	0.06499319360805805	0.18893372862175115	28.0	1.317560983518621	0.028237390489318517	2.2106149113872418	36.0	1.0	False	False										CLSTN2	+
chr3	ENSG00000158258.11	140175628	0.0281686379921834	0.0431087029310351	False	False	140175664	AAAAT	ATTTT	0.1126470584452844	0.061861017023836236	0.06976964186939617	5.0	1.8209700367822814	0.028237390489318517	2.2106149113872418	36.0	1.0	False	False										CLSTN2	+
chr3	ENSG00000158258.11	140285645	0.000394978859083436	0.0185734758835965	False	False	140285665	CT	AG	0.0507832291716615	0.06827038956789293	0.4577805113532185	49.0	0.7438543927035753	0.028237390489318517	2.2106149113872418	36.0	1.0	False	False										CLSTN2	+
chr3	ENSG00000155893.7	140851495	-0.0199015813555705	0.0298138046302629	False	False	140851513	AT	AT	-0.06649982215190077	0.06522733989911925	0.309014551431803	29.0	1.0195084186285928	0.005518598646544246	2.802044237784452	17.0	0.23345326490174853	False	False										ACPL2	+
chr3	ENSG00000155893.7	140854181	0.0193257894983715	0.03276780532061	False	False	140854205	ATT	AAT	-0.023938164466066957	0.06439720375755859	0.7104229100482711	22.0	0.3717267686992889	0.005518598646544246	2.802044237784452	17.0	0.23345326490174853	False	False										ACPL2	+
chr3	ENSG00000155893.7	140891749	0.0156726784921044	0.0346309710175296	False	False	140891759	T	A	0.034570963111200094	0.06815866743530212	0.6125252156361276	48.0	0.5072130135762367	0.005518598646544246	2.802044237784452	17.0	0.23345326490174853	False	False										ACPL2	+
chr3	ENSG00000155893.7	140896030	-0.11486187198133802	0.0419706836970649	False	False	140896054	AC	GT	-0.10712142729133854	0.06378090713109448	0.09433559730513934	20.0	1.679521852380721	0.005518598646544246	2.802044237784452	17.0	0.23345326490174853	False	False										ACPL2	+
chr3	ENSG00000155893.7	140903087	0.0408362751410265	0.0496881373141397	False	False	140903110	GTTT	AAAC	0.11408026200381555	0.0620919710307929	0.0673277903318146	7.0	1.837278799657373	0.005518598646544246	2.802044237784452	17.0	0.23345326490174853	False	False										ACPL2	+
chr3	ENSG00000155893.7	140903902	-0.13065519538733097	0.0368488273519721	True	True	140903943	GTTTTT	AAAAAC	-0.1350198813873216	0.06254144861881007	0.031806988328378784	12.0	2.15888637646159	0.005518598646544246	2.802044237784452	17.0	0.23345326490174853	False	False										ACPL2	+
chr3	ENSG00000155893.7	140919625	0.0355762388149261	0.0324680849760776	False	False	140919690	ATGG	ATCC	0.06841787111669563	0.06272214260980448	0.27639474467123865	10.0	1.0908088957088786	0.005518598646544246	2.802044237784452	17.0	0.23345326490174853	False	False										ACPL2	+
chr3	ENSG00000155893.7	140967340	-0.0639084115958359	0.0516965712030185	False	False	140967368	AT	AT	-0.08487479757329104	0.06584341185960775	0.19868473550470794	34.0	1.2890400903626058	0.005518598646544246	2.802044237784452	17.0	0.23345326490174853	False	False										ACPL2	+
chr3	ENSG00000155893.7	140986664	-0.0278184891257487	0.0526696653248281	False	False	140986737	CTCT	AGAG	-0.08632478939727735	0.06583517962741728	0.19109470278839605	34.0	1.3112258504619787	0.005518598646544246	2.802044237784452	17.0	0.23345326490174853	False	False										ACPL2	+
chr3	ENSG00000155893.7	141001816	0.0708069524529581	0.0555003818741213	False	False	141001827	T	A	0.08709456536955404	0.06403816452100539	0.17508239811280266	21.0	1.360041563043017	0.005518598646544246	2.802044237784452	17.0	0.23345326490174853	False	False										ACPL2	+
chr3	ENSG00000155893.7	141033112	-0.000988721533963553	0.0329461471195876	False	False	141033130	ATTT	AAAT						0.005518598646544246	2.802044237784452	17.0	0.23345326490174853	False	False										ACPL2	+
chr3	ENSG00000155893.7	141041092	0.000316740722951963	0.0251538676315371	False	False	141041102	A	T	0.01659402311181597	0.06414119707432525	0.7960773589217818	20.0	0.25871084215324547	0.005518598646544246	2.802044237784452	17.0	0.23345326490174853	False	False										ACPL2	+
chr3	ENSG00000155893.7	141065625	-0.00984929346015352	0.0242965698798465	False	False	141065658	GT	AC	-0.011082846795418036	0.06867606386270328	0.8719489106543921	51.0	0.16137859644336616	0.005518598646544246	2.802044237784452	17.0	0.23345326490174853	False	False										ACPL2	+
chr3	ENSG00000155893.7	141097204	0.012018548339347	0.0252235907279242	False	False	141097220	AC	GT	0.04923478459080885	0.06230263580268685	0.4301091635241721	6.0	0.7902520327829463	0.005518598646544246	2.802044237784452	17.0	0.23345326490174853	False	False										ACPL2	+
chr3	ENSG00000155893.7	141104492	0.0199924132739292	0.0277141097526477	False	False	141104522	GT	AC	0.01887020599869478	0.0652211920697745	0.7725867771752626	28.0	0.2893262971720477	0.005518598646544246	2.802044237784452	17.0	0.23345326490174853	False	False										ACPL2	+
chr3	ENSG00000155893.7	141106094	-0.0014979124237516099	0.0197485629292603	False	False	141106104	T	A	0.01509765266542471	0.06787668613156313	0.8241901865166554	46.0	0.2224276629557523	0.005518598646544246	2.802044237784452	17.0	0.23345326490174853	False	False										ACPL2	+
chr3	ENSG00000155893.7	141112832	-0.004205490083912179	0.0240300293112668	False	False	141112871	T	A	-0.07903272432097437	0.06814476853661212	0.2474320052382757	49.0	1.1597768400741206	0.005518598646544246	2.802044237784452	17.0	0.23345326490174853	False	False										ACPL2	+
chr3	ENSG00000177311.6	140967340	0.00590984622486271	0.0245801899944155	False	False	140967368	AT	AT	-0.03153747138568345	0.06604898896113871	0.6334714582424833	34.0	0.47748605817780454	0.0055698745232693825	2.7956870659416113	17.0	0.23522259700035603	False	False										ZBTB38	+
chr3	ENSG00000177311.6	140986664	-0.0064359234910128	0.0212826598651715	False	False	140986737	CTCT	AGAG	-0.048996104291970384	0.06600249372568923	0.45864381837337703	34.0	0.7423371682833905	0.0055698745232693825	2.7956870659416113	17.0	0.23522259700035603	False	False										ZBTB38	+
chr3	ENSG00000177311.6	141001326	-0.0127674092793308	0.0301173158792818	False	False	141001356	AC	GT	-0.07853910534739737	0.06631353553589894	0.2375146191744631	37.0	1.1843600965127263	0.0055698745232693825	2.7956870659416113	17.0	0.23522259700035603	False	False										ZBTB38	+
chr3	ENSG00000177311.6	141001816	-0.00120540445906834	0.0208422997796503	False	False	141001827	T	A	0.032652788719059966	0.06424815639985654	0.6117555741376962	21.0	0.5082291936260583	0.0055698745232693825	2.7956870659416113	17.0	0.23522259700035603	False	False										ZBTB38	+
chr3	ENSG00000177311.6	141033112	0.0035456300664843897	0.0327984024841911	False	False	141033130	ATTT	AAAT						0.0055698745232693825	2.7956870659416113	17.0	0.23522259700035603	False	False										ZBTB38	+
chr3	ENSG00000177311.6	141041092	0.118904122517857	0.0395186826059196	True	True	141041102	A	T	0.17158872295421568	0.06319859970563313	0.007101470523107358	20.0	2.715071595786027	0.0055698745232693825	2.7956870659416113	17.0	0.23522259700035603	False	False										ZBTB38	+
chr3	ENSG00000177311.6	141065625	0.0933647443861316	0.0396878536738439	False	False	141065658	GT	AC	0.11477212279611824	0.06822643209877416	0.09399774957519946	51.0	1.6822237256956074	0.0055698745232693825	2.7956870659416113	17.0	0.23522259700035603	False	False										ZBTB38	+
chr3	ENSG00000177311.6	141097204	-0.0872068734720546	0.0546240356891262	False	False	141097220	AC	GT	-0.09160071901466528	0.0621160363974361	0.1415249482070746	6.0	1.4746710242195393	0.0055698745232693825	2.7956870659416113	17.0	0.23522259700035603	False	False										ZBTB38	+
chr3	ENSG00000177311.6	141104492	0.0671782716458342	0.0529584942331862	False	False	141104522	GT	AC	0.09963882229260697	0.06490818736974667	0.12611105376434764	28.0	1.5350732523929338	0.0055698745232693825	2.7956870659416113	17.0	0.23522259700035603	False	False										ZBTB38	+
chr3	ENSG00000177311.6	141106094	0.010888154095475	0.0324601509327185	False	False	141106104	T	A	-0.04178129901734712	0.06782514531239213	0.5385303137318365	46.0	0.6160148839329266	0.0055698745232693825	2.7956870659416113	17.0	0.23522259700035603	False	False										ZBTB38	+
chr3	ENSG00000177311.6	141112832	-0.0332307679298897	0.0577231164540348	False	False	141112871	T	A	-0.03093675015733292	0.0683258724648484	0.6511641609398839	49.0	0.4527823654684972	0.0055698745232693825	2.7956870659416113	17.0	0.23522259700035603	False	False										ZBTB38	+
chr3	ENSG00000177311.6	141143479	-0.0045049327966229	0.0270372299033311	False	False	141143508	GT	AC	-0.07932871594995891	0.06292052011780698	0.20856005094638505	12.0	1.2607765447811086	0.0055698745232693825	2.7956870659416113	17.0	0.23522259700035603	False	False										ZBTB38	+
chr3	ENSG00000177311.6	141181064	-0.00805989018196368	0.0218956481027309	False	False	141181113	ATGG	ATCC	-0.06514370207885327	0.06298536787265467	0.30200670634692184	12.0	1.0342672318841157	0.0055698745232693825	2.7956870659416113	17.0	0.23522259700035603	False	False										ZBTB38	+
chr3	ENSG00000177311.6	141224611	0.111162816341145	0.0515293184460303	False	False	141224635	GT	AC	0.1586476620761922	0.06158828149558016	0.010556181013625912	6.0	2.5759390946405514	0.0055698745232693825	2.7956870659416113	17.0	0.23522259700035603	False	False										ZBTB38	+
chr3	ENSG00000177311.6	141253435	-0.0900253267836772	0.0522577629014269	False	False	141253445	T	A	-0.12775680436692086	0.06415456619568978	0.04757636590826703	24.0	1.9913906669905	0.0055698745232693825	2.7956870659416113	17.0	0.23522259700035603	False	False										ZBTB38	+
chr3	ENSG00000177311.6	141256943	-0.0784435704665489	0.0538115360900249	False	False	141256973	AC	GT	-0.15928752824186282	0.0630719538352694	0.01218549217578392	18.0	2.5254890415776265	0.0055698745232693825	2.7956870659416113	17.0	0.23522259700035603	False	False										ZBTB38	+
chr3	ENSG00000177311.6	141268305	-0.0259367512594257	0.0346975860917251	False	False	141268356	GT	AC	-0.1434738466554689	0.06455791578689979	0.02720857808448685	28.0	2.2224051831082017	0.0055698745232693825	2.7956870659416113	17.0	0.23522259700035603	False	False										ZBTB38	+
chr3	ENSG00000185313.6	38638735	0.0156185117457705	0.0461048889008391	False	False	38638823	ATCC	ATGG										False	False										SCN10A	-
chr3	ENSG00000185313.6	38648953	0.011443584133988003	0.0418869622113083	False	False	38648988	AC	GT										False	False										SCN10A	-
chr3	ENSG00000185313.6	38665700	0.00109657560249655	0.0384364717050366	False	False	38665739	AC	GT										False	False										SCN10A	-
chr3	ENSG00000185313.6	38668179	-0.00615537657061594	0.0541323390229311	False	False	38668189	A	T										False	False										SCN10A	-
chr3	ENSG00000185313.6	38676580	-0.0074935846202081905	0.0418105988876883	False	False	38676590	A	T										False	False										SCN10A	-
chr3	ENSG00000185313.6	38848305	-0.008941559574141491	0.0470814890309284	False	False	38848327	AAATT	AATTT										False	False										SCN10A	-
chr3	ENSG00000185313.6	38849741	0.0010960132096752401	0.0379674530559238	False	False	38849752	CT	AG										False	False										SCN10A	-
chr3	ENSG00000185313.6	38869010	-0.008427515529935809	0.0398695371470277	False	False	38869020	T	A										False	False										SCN10A	-
chr3	ENSG00000185313.6	38869899	0.00196690055915374	0.0379787051851939	False	False	38869940	AC	GT										False	False										SCN10A	-
chr3	ENSG00000185313.6	38880690	-0.000220640620715504	0.0357569203189744	False	False	38880722	CTGTT	AACAG										False	False										SCN10A	-
chr3	ENSG00000185313.6	38887289	0.00127174082272579	0.0360869545214238	False	False	38887305	AT	AT										False	False										SCN10A	-
chr3	ENSG00000185313.6	38919654	-0.0011809399732767198	0.0363761261768258	False	False	38919685	AAAT	ATTT										False	False										SCN10A	-
chr3	ENSG00000185313.6	38693445	0.00814506135495184	0.0396656195982503	False	False	38693472	GTTTT	AAAAC										False	False										SCN10A	-
chr3	ENSG00000185313.6	38717984	0.0335653022789381	0.0518077498427104	True	False	38718016	AAAC	GTTT										False	False										SCN10A	-
chr3	ENSG00000185313.6	38782781	-0.00193713207974418	0.0371334842177739	False	False	38782814	AC	GT										False	False										SCN10A	-
chr3	ENSG00000185313.6	38785935	0.0040655834515071106	0.0367568279345437	False	False	38785958	T	A										False	False										SCN10A	-
chr3	ENSG00000187094.7	42375152	-0.0066770008249317295	0.0203837115643295	False	False	42375162	T	A	-0.008904361630458553	0.06401590198011492	0.8894889542825023	19.0	0.13909608948764776	0.049349694609576514	1.9771699666957414	18.0	1.0	False	False										CCK	-
chr3	ENSG00000187094.7	42376743	0.0036858619864020203	0.0180418420345688	False	False	42376764	T	A	-0.004281400474910601	0.06189787874508836	0.9449082403134871	2.0	0.06916877543643339	0.049349694609576514	1.9771699666957414	18.0	1.0	False	False										CCK	-
chr3	ENSG00000187094.7	42390276	0.00954659587880458	0.0237373148988709	False	False	42390312	GT	AC	-0.00765875187151531	0.06337056642349355	0.9039020764349566	14.0	0.12085661062792645	0.049349694609576514	1.9771699666957414	18.0	1.0	False	False										CCK	-
chr3	ENSG00000187094.7	42395323	-0.0137198102289887	0.0264776763269611	False	False	42395334	A	T	-0.0048694420008304215	0.06537127000797481	0.9406849142845752	29.0	0.07448902247480255	0.049349694609576514	1.9771699666957414	18.0	1.0	False	False										CCK	-
chr3	ENSG00000187094.7	42403062	-0.0151823864481718	0.0269802984412463	False	False	42403074	T	A	-0.03854101096691018	0.06752353185194727	0.5687346904158712	44.0	0.5707789552746672	0.049349694609576514	1.9771699666957414	18.0	1.0	False	False										CCK	-
chr3	ENSG00000187094.7	42216140	0.0071582689338329	0.0328301870702434	False	False	42216153	AT	AT	-0.06822451414187025	0.06651133289130692	0.3061073036972084	38.0	1.0257577344505036	0.049349694609576514	1.9771699666957414	18.0	1.0	False	False										CCK	-
chr3	ENSG00000187094.7	42242953	-0.006270951827021001	0.0326959894154096	False	False	42242963	A	T						0.049349694609576514	1.9771699666957414	18.0	1.0	False	False										CCK	-
chr3	ENSG00000187094.7	42251578	0.00831678046548578	0.04358728018560099	False	False	42251609	AGG	CCT	0.10682655569305746	0.06250970160272314	0.08868473630216024	10.0	1.7089596167325767	0.049349694609576514	1.9771699666957414	18.0	1.0	False	False										CCK	-
chr3	ENSG00000187094.7	42256994	-0.0303204721881845	0.0509802597443113	False	False	42257017	GT	AC	-0.12173985391670605	0.061794213621394936	0.0498980482204989	5.0	1.9700850092953721	0.049349694609576514	1.9771699666957414	18.0	1.0	False	False										CCK	-
chr3	ENSG00000187094.7	42270765	-0.00670659739463589	0.0216083511440137	False	False	42270805	AT	AT	-0.06311179751585831	0.0663864024425702	0.34278566648096365	37.0	0.9506735595509231	0.049349694609576514	1.9771699666957414	18.0	1.0	False	False										CCK	-
chr3	ENSG00000187094.7	42276569	0.00445632261338023	0.0219910105003098	False	False	42276604	CT	AG	0.013946012452204002	0.07160452316097908	0.8457801561998743	68.0	0.19476440644470192	0.049349694609576514	1.9771699666957414	18.0	1.0	False	False										CCK	-
chr3	ENSG00000187094.7	42296408	-0.007894465216714221	0.0224295230202683	False	False	42296432	AGG	CCT	-0.06473045609142779	0.06188730353368117	0.2965597711450804	3.0	1.0459408052283174	0.049349694609576514	1.9771699666957414	18.0	1.0	False	False										CCK	-
chr3	ENSG00000187094.7	42315609	-0.00597761712535669	0.025474127476857997	False	False	42315641	AC	GT	-0.031172818121567986	0.06619443235353584	0.6381423226982879	35.0	0.47092809792639395	0.049349694609576514	1.9771699666957414	18.0	1.0	False	False										CCK	-
chr3	ENSG00000187094.7	42336811	0.00635663482997204	0.0360326958052822	False	False	42336830	T	A						0.049349694609576514	1.9771699666957414	18.0	1.0	False	False										CCK	-
chr3	ENSG00000187094.7	42337321	-0.00947959966503407	0.024475590457084997	False	False	42337332	T	A	-0.012307196876139608	0.06741488009823446	0.8553121283652172	43.0	0.1825590560749499	0.049349694609576514	1.9771699666957414	18.0	1.0	False	False										CCK	-
chr3	ENSG00000187094.7	42338430	-0.00406566107561994	0.0235851360359819	False	False	42338468	GT	AC	0.03253974976343936	0.06769267996301309	0.6312130641037209	45.0	0.48069820520060513	0.049349694609576514	1.9771699666957414	18.0	1.0	False	False										CCK	-
chr3	ENSG00000187094.7	42340569	-0.00321605688786101	0.0186668883911164	False	False	42340587	AAAT	ATTT	-0.014461192530741263	0.062010882230788524	0.8157864061079884	3.0	0.23320410886786663	0.049349694609576514	1.9771699666957414	18.0	1.0	False	False										CCK	-
chr3	ENSG00000187094.7	42352958	0.00621006778074945	0.0244807864402033	False	False	42352976	T	A	0.06319973137151838	0.06713280529894261	0.34752087835195056	42.0	0.9414135323272991	0.049349694609576514	1.9771699666957414	18.0	1.0	False	False										CCK	-
chr3	ENSG00000187094.7	42358179	-0.0447885661273218	0.048575374955497005	True	False	42358189	A	T	-0.10685617630910137	0.06472175640754142	0.10006687102005153	27.0	1.6510085980400002	0.049349694609576514	1.9771699666957414	18.0	1.0	False	False										CCK	-
chr3	ENSG00000196639.6	11083826	0.00413506937354069	0.0197198363136914	False	False	11083916	AGAT	ATCT	0.0068573340142350095	0.06651744654268142	0.917982357576688	37.0	0.10309075844988952	0.0009723903939454471	3.3424588436287634	18.0	0.06406505711382857	False	False										HRH1	+
chr3	ENSG00000196639.6	11107253	0.0511511839402077	0.0497565216933659	False	False	11107283	GT	AC	0.0714915288926054	0.06548522343511863	0.27608862530529843	31.0	1.0917200116670243	0.0009723903939454471	3.3424588436287634	18.0	0.06406505711382857	False	False										HRH1	+
chr3	ENSG00000196639.6	11129325	0.0124156524992457	0.0297444222349865	False	False	11129340	A	T	0.10733621846940107	0.06177799761409637	0.08349638724350751	4.0	1.7374505910646305	0.0009723903939454471	3.3424588436287634	18.0	0.06406505711382857	False	False										HRH1	+
chr3	ENSG00000196639.6	11132276	0.005473732374558371	0.0192770782393624	False	False	11132329	ACAT	ATGT	0.007507769198162033	0.0627438121114288	0.9048490371798354	9.0	0.11965752391373252	0.0009723903939454471	3.3424588436287634	18.0	0.06406505711382857	False	False										HRH1	+
chr3	ENSG00000196639.6	11162571	0.00582180523004956	0.0265451812600897	False	False	11162593	AGCC	CTGG	0.05462115549298331	0.061687977764381535	0.3767299513545505	1.0	0.8854424714911211	0.0009723903939454471	3.3424588436287634	18.0	0.06406505711382857	False	False										HRH1	+
chr3	ENSG00000196639.6	11164531	-0.0182045317494904	0.0317864880005484	False	False	11164541	A	T	-0.12201640276470815	0.06341029329486073	0.0554832581877413	18.0	1.924236530452972	0.0009723903939454471	3.3424588436287634	18.0	0.06406505711382857	False	False										HRH1	+
chr3	ENSG00000196639.6	11206200	0.089935698374221	0.0481753721196889	False	False	11206230	GTTTT	AAAAC	0.17904789661668252	0.061370275404136386	0.003840632203043968	6.0	2.917501924793621	0.0009723903939454471	3.3424588436287634	18.0	0.06406505711382857	False	False										HRH1	+
chr3	ENSG00000196639.6	11218928	0.0209056078605293	0.0307623657936891	False	False	11218971	AAAT	ATTT	0.011886698794304892	0.06414549775526457	0.8531417362777143	20.0	0.18530838812189782	0.0009723903939454471	3.3424588436287634	18.0	0.06406505711382857	False	False										HRH1	+
chr3	ENSG00000196639.6	11265185	-0.0182322215197401	0.0276646843769014	False	False	11265196	A	T	-0.06265779413933613	0.06389264820947425	0.327725382064188	19.0	0.9806729865681946	0.0009723903939454471	3.3424588436287634	18.0	0.06406505711382857	False	False										HRH1	+
chr3	ENSG00000196639.6	11278114	0.018816870829896998	0.0297919117620201	False	False	11278137	AAAAC	GTTTT	0.039440095675120634	0.062329751902211177	0.5274496040908345	6.0	0.6327651638498095	0.0009723903939454471	3.3424588436287634	18.0	0.06406505711382857	False	False										HRH1	+
chr3	ENSG00000196639.6	11279723	-0.0175531535296744	0.0295667096887266	False	False	11279753	GTTT	AAAC	-0.04278922422118421	0.06208006669341205	0.4912775236215045	4.0	0.6892586702991575	0.0009723903939454471	3.3424588436287634	18.0	0.06406505711382857	False	False										HRH1	+
chr3	ENSG00000196639.6	11287038	0.00022936872210017997	0.0215226883775415	False	False	11287049	A	T	0.02535926777630392	0.0653510215307995	0.6983340333739667	29.0	0.3880469988422792	0.0009723903939454471	3.3424588436287634	18.0	0.06406505711382857	False	False										HRH1	+
chr3	ENSG00000196639.6	11287675	0.008916212010357279	0.029973479458635	False	False	11287729	ACACAC	GTGTGT	-0.006151462059067748	0.0624988174736423	0.9216716434208448	7.0	0.09842525519242043	0.0009723903939454471	3.3424588436287634	18.0	0.06406505711382857	False	False										HRH1	+
chr3	ENSG00000196639.6	11305371	0.0130397199593171	0.0301495565009156	False	False	11305414	AAATG	ATTTC	0.08109261041825752	0.06181311749432732	0.19071111389025736	3.0	1.3118997019637377	0.0009723903939454471	3.3424588436287634	18.0	0.06406505711382857	False	False										HRH1	+
chr3	ENSG00000196639.6	11328596	-0.00535593966016429	0.0268849201663781	False	False	11328617	ATT	AAT	0.03976642756317415	0.06370723916564887	0.5330708809408715	17.0	0.624205790173628	0.0009723903939454471	3.3424588436287634	18.0	0.06406505711382857	False	False										HRH1	+
chr3	ENSG00000196639.6	11335862	0.0177225267252823	0.0288919999018957	False	False	11335876	T	A	0.04259619257808241	0.0624432731433177	0.4957556417611115	7.0	0.6821582283221616	0.0009723903939454471	3.3424588436287634	18.0	0.06406505711382857	False	False										HRH1	+
chr3	ENSG00000196639.6	11376105	0.0106922786484685	0.0239958565610035	False	False	11376118	GT	AC	0.07009709897796171	0.062346260811435024	0.2619307508190121	7.0	1.1243192144268113	0.0009723903939454471	3.3424588436287634	18.0	0.06406505711382857	False	False										HRH1	+
chr3	ENSG00000162290.12	53434255	-0.0437972044268803	0.0413507752101199	False	False	53434307	CT	AG	-0.09182721192884002	0.06310467377306947	0.14688529970296516	14.0	1.4551570658468118	0.0035511468390412725	2.945374972373751	18.0	0.17560331979199273	False	False										DCP1A	-
chr3	ENSG00000162290.12	53218350	-0.0023749104805464	0.0192211457832821	False	False	53218385	AAC	GTT	0.024388421984382867	0.06272691735545231	0.6977475045871965	9.0	0.38880313289081136	0.0035511468390412725	2.945374972373751	18.0	0.17560331979199273	False	False										DCP1A	-
chr3	ENSG00000162290.12	53221071	0.00855783607959941	0.0326332995824134	False	False	53221093	GT	AC						0.0035511468390412725	2.945374972373751	18.0	0.17560331979199273	False	False										DCP1A	-
chr3	ENSG00000162290.12	53223272	-0.00898295832697514	0.0231033787930405	False	False	53223306	CTGGG	AGCCC	-0.045721535865879466	0.062071995226058836	0.4620391090313687	4.0	0.7365887901519367	0.0035511468390412725	2.945374972373751	18.0	0.17560331979199273	False	False										DCP1A	-
chr3	ENSG00000162290.12	53226534	-0.0139610870639417	0.0298809861544907	False	False	53226569	AT	AT	-0.06372702540638606	0.06401963646265195	0.3205176728963889	20.0	0.995429354610025	0.0035511468390412725	2.945374972373751	18.0	0.17560331979199273	False	False										DCP1A	-
chr3	ENSG00000162290.12	53229609	0.0548021382857922	0.0320281125193451	False	False	53229669	AATG	ATTC	0.1112096310566864	0.06163267171658211	0.0723266828155679	3.0	1.8043941299199873	0.0035511468390412725	2.945374972373751	18.0	0.17560331979199273	False	False										DCP1A	-
chr3	ENSG00000162290.12	53238855	0.045580167246068	0.0384171506594984	False	False	53238885	AG	CT	0.10933182299079457	0.061527383944264574	0.07673912821201342	2.0	1.7769619961387324	0.0035511468390412725	2.945374972373751	18.0	0.17560331979199273	False	False										DCP1A	-
chr3	ENSG00000162290.12	53241344	-0.0138956719303652	0.0252316080065273	False	False	53241356	A	T	-0.05435723549581144	0.06762841305295271	0.4224092539871954	45.0	0.8037632859024799	0.0035511468390412725	2.945374972373751	18.0	0.17560331979199273	False	False										DCP1A	-
chr3	ENSG00000162290.12	53249723	-0.0475773879398916	0.0403803974802221	False	False	53249734	A	T	-0.17452980382032848	0.0640953787295535	0.006953021403479085	27.0	2.7229701622756024	0.0035511468390412725	2.945374972373751	18.0	0.17560331979199273	False	False										DCP1A	-
chr3	ENSG00000162290.12	53271512	-0.00515544728594703	0.0227450866250953	False	False	53271551	AC	GT	-0.021134778846376445	0.06606709971152876	0.7493367981256489	34.0	0.31989869297514223	0.0035511468390412725	2.945374972373751	18.0	0.17560331979199273	False	False										DCP1A	-
chr3	ENSG00000162290.12	53281080	0.0050471982508921	0.0210396835651402	False	False	53281091	T	A	0.05899871812683573	0.06655053722996751	0.3762812240874147	38.0	0.88652504671696	0.0035511468390412725	2.945374972373751	18.0	0.17560331979199273	False	False										DCP1A	-
chr3	ENSG00000162290.12	53287306	-0.0111794173479229	0.0314501265343345	False	False	53287341	CTCT	AGAG	-0.08474545082952288	0.062397153296167976	0.1756126614499766	8.0	1.3581621332511558	0.0035511468390412725	2.945374972373751	18.0	0.17560331979199273	False	False										DCP1A	-
chr3	ENSG00000162290.12	53290072	0.00849149797060146	0.022866129313892	False	False	53290089	CGGGG	CCCCG	0.048895110391293316	0.06501659723498457	0.4527761163100991	27.0	0.7520404399906598	0.0035511468390412725	2.945374972373751	18.0	0.17560331979199273	False	False										DCP1A	-
chr3	ENSG00000162290.12	53305775	-0.006990125570202429	0.0304574128963079	False	False	53305785	T	A	0.015597069650992806	0.06803310507536643	0.8188860559175278	47.0	0.22925705998152693	0.0035511468390412725	2.945374972373751	18.0	0.17560331979199273	False	False										DCP1A	-
chr3	ENSG00000162290.12	53305917	0.00228351754006493	0.0228798629768714	False	False	53305959	GT	AC	0.055206644683573725	0.06793761525537202	0.4173375982749785	47.0	0.8126079267877802	0.0035511468390412725	2.945374972373751	18.0	0.17560331979199273	False	False										DCP1A	-
chr3	ENSG00000162290.12	53338770	-0.00356787927740395	0.0254747084145161	False	False	53338786	T	A	-0.05681838633991292	0.07024609044382622	0.4195544081787849	61.0	0.8088476665523322	0.0035511468390412725	2.945374972373751	18.0	0.17560331979199273	False	False										DCP1A	-
chr3	ENSG00000162290.12	53361823	0.0822953749521735	0.0409942696955004	True	False	53361866	AAC	GTT	0.16288422047759218	0.061786118458710036	0.008896734387456123	8.0	2.6362591556296455	0.0035511468390412725	2.945374972373751	18.0	0.17560331979199273	False	False										DCP1A	-
chr3	ENSG00000162290.12	53423104	0.0686128626351079	0.0405353531912218	False	False	53423114	A	T	0.14537357792585706	0.0630803630829031	0.022023766417332075	17.0	2.304577380678682	0.0035511468390412725	2.945374972373751	18.0	0.17560331979199273	False	False										DCP1A	-
chr3	ENSG00000174564.8	136586764	-0.129617151747752	0.0476681231503984	False	False	136586776	T	A	-0.2227642753645292	0.06372939846845355	0.0005659688639960862	29.0	3.495471175281827	4.614072570712894e-05	4.146038551926115	13.0	0.003737041794070813	False	False										IL20RB	+
chr3	ENSG00000174564.8	136620206	-0.145847081604122	0.0857702553700828	False	False	136620216	T	A						4.614072570712894e-05	4.146038551926115	13.0	0.003737041794070813	False	False										IL20RB	+
chr3	ENSG00000174564.8	136641942	0.0863550835184411	0.0304377865839965	False	False	136641963	GT	AC	0.11446149000038527	0.0623331968564272	0.06748426687519972	9.0	1.836284608729852	4.614072570712894e-05	4.146038551926115	13.0	0.003737041794070813	False	False										IL20RB	+
chr3	ENSG00000174564.8	136642402	-0.073499212639341	0.0594835164966008	False	False	136642437	AAAT	ATTT	-0.1705789834354361	0.06282323926630262	0.0070924775093452784	17.0	2.715221077862057	4.614072570712894e-05	4.146038551926115	13.0	0.003737041794070813	False	False										IL20RB	+
chr3	ENSG00000174564.8	136649823	-0.0916327610511521	0.03861585168607	False	False	136649834	T	A	-0.1881941754169833	0.06636631952161658	0.005001037138379519	44.0	2.8356879931496795	4.614072570712894e-05	4.146038551926115	13.0	0.003737041794070813	False	False										IL20RB	+
chr3	ENSG00000174564.8	136652553	-0.126735329007171	0.0461441352646327	False	False	136652563	T	A	-0.2345927704507995	0.060994585794712786	0.00015179549128060984	9.0	3.8461244943995467	4.614072570712894e-05	4.146038551926115	13.0	0.003737041794070813	False	False										IL20RB	+
chr3	ENSG00000174564.8	136689454	-0.00469205584481315	0.0266490438350807	False	False	136689507	CCTT	AAGG	-0.057282997639671686	0.06485031964895291	0.37796340205347945	26.0	0.8833109528180497	4.614072570712894e-05	4.146038551926115	13.0	0.003737041794070813	False	False										IL20RB	+
chr3	ENSG00000174564.8	136699134	0.146924485067013	0.0519087203692665	False	False	136699145	T	A	0.25094934854479417	0.06467723519195638	0.00013736233764119964	39.0	3.880025913290796	4.614072570712894e-05	4.146038551926115	13.0	0.003737041794070813	False	False										IL20RB	+
chr3	ENSG00000174564.8	136700102	0.0306858703745882	0.0354413243484779	False	False	136700142	AAATT	AATTT	0.06295449924167422	0.06299423647275819	0.3185783366685492	12.0	0.9993691925911166	4.614072570712894e-05	4.146038551926115	13.0	0.003737041794070813	False	False										IL20RB	+
chr3	ENSG00000174564.8	136705055	-0.014071680136199	0.0291307228455345	False	False	136705101	AAAT	ATTT	-0.07253358368353555	0.06464963358634637	0.2630148184439865	25.0	1.1219488751882767	4.614072570712894e-05	4.146038551926115	13.0	0.003737041794070813	False	False										IL20RB	+
chr3	ENSG00000174564.8	136755490	0.000570508054699997	0.0247637209440608	False	False	136755500	G	C	-0.03680971843794281	0.0649129584245576	0.5712082598198298	26.0	0.5670627149234522	4.614072570712894e-05	4.146038551926115	13.0	0.003737041794070813	False	False										IL20RB	+
chr3	ENSG00000174564.8	136760842	0.157251016737276	0.0535191339621961	False	False	136760862	GT	AC	0.2230449155976998	0.0612856644775804	0.00033122696158739484	10.0	3.6394304850736234	4.614072570712894e-05	4.146038551926115	13.0	0.003737041794070813	False	False										IL20RB	+
chr3	ENSG00000174564.8	136799129	-0.008616178464921059	0.0274774331817702	False	False	136799144	AT	AT	-0.10199806178175756	0.06145799767807555	0.09818361977858016	1.0	1.6596385439700752	4.614072570712894e-05	4.146038551926115	13.0	0.003737041794070813	False	False										IL20RB	+
chr3	ENSG00000163788.9	43304169	0.0130762437592465	0.0260439613288482	False	False	43304244	AAGG	CCTT	0.08958154278489194	0.06745624294230443	0.18556854939191186	45.0	1.3279948434351934	0.18556854939191186	1.3279948434351934	12.0	1.0	True	False	43522471.0	0.6607995789367602	0.777642261072215	chr3:43522471						SNRK	+
chr3	ENSG00000163788.9	43319943	-0.00257269107206795	0.0305659183977536	False	False	43319975	AAAAC	GTTTT	0.0738078722616861	0.062451625137560425	0.238369854001492	8.0	1.181840698286259	0.18556854939191186	1.3279948434351934	12.0	1.0	False	False										SNRK	+
chr3	ENSG00000163788.9	43325392	0.0145039627608041	0.0395008422983694	False	False	43325433	AC	GT	-0.04688931146836392	0.06544012079559901	0.474386419761265	30.0	0.7165223856297852	0.18556854939191186	1.3279948434351934	12.0	1.0	False	False										SNRK	+
chr3	ENSG00000163788.9	43382635	0.0008242830037865599	0.0229627746766752	False	False	43382660	T	A	0.03674425281107359	0.06831243027667369	0.5912151699090089	49.0	0.537885311095724	0.18556854939191186	1.3279948434351934	12.0	1.0	False	False										SNRK	+
chr3	ENSG00000163788.9	43392357	-0.0691500733525402	0.0329693710544564	True	False	43392368	AT	AT	-0.07248454090263544	0.061973527519770574	0.2432352197578932	4.0	1.169604891048225	0.18556854939191186	1.3279948434351934	12.0	1.0	False	False										SNRK	+
chr3	ENSG00000163788.9	43394846	0.00860731326767911	0.0247387379097094	False	False	43394856	G	C	0.06644748991185456	0.06757886086763414	0.3265702104457743	45.0	0.9832585080415076	0.18556854939191186	1.3279948434351934	12.0	1.0	False	False										SNRK	+
chr3	ENSG00000163788.9	43398740	-0.00481413816625974	0.0263205557039908	False	False	43398766	AAAC	GTTT	-0.02030951434652796	0.06236542004368858	0.7449515488168412	6.0	0.3256534523827567	0.18556854939191186	1.3279948434351934	12.0	1.0	False	False										SNRK	+
chr3	ENSG00000163788.9	43428141	0.0128063584087084	0.0241635500075836	False	False	43428180	GT	AC	0.057471223043940665	0.0665564775550921	0.388784586988686	38.0	0.8634955627928008	0.18556854939191186	1.3279948434351934	12.0	1.0	False	False										SNRK	+
chr3	ENSG00000163788.9	43545769	-0.0132202386299938	0.0255839386323898	False	False	43545838	AGAT	ATCT	-0.02724282070952147	0.06386394430764315	0.6700628197095628	18.0	0.4265759186167442	0.18556854939191186	1.3279948434351934	12.0	1.0	False	False										SNRK	+
chr3	ENSG00000163788.9	43266064	-0.007766128812894291	0.023628815967223	False	False	43266078	GT	AC	-0.004016860028671186	0.06201686696237469	0.948406545488144	3.0	0.06477044432296448	0.18556854939191186	1.3279948434351934	12.0	1.0	False	False										SNRK	+
chr3	ENSG00000163788.9	43272216	0.0217123838736285	0.0357539508312221	False	False	43272227	AT	AT	-0.05400042854813555	0.06204631330743876	0.3849289901773679	4.0	0.8703245312991289	0.18556854939191186	1.3279948434351934	12.0	1.0	False	False										SNRK	+
chr3	ENSG00000163788.9	43273979	-0.0386456238901637	0.0388894547016092	False	False	43273997	T	A	0.03742985668405326	0.06737274218947936	0.5790735909537872	43.0	0.5555638002500386	0.18556854939191186	1.3279948434351934	12.0	1.0	False	False										SNRK	+
chr3	ENSG00000160796.12	46924629	-0.0148040392691995	0.0314260056353036	False	False	46924669	AAAG	CTTT	-0.07869712281361893	0.06751849093861471	0.2450644600097389	45.0	1.1655640065351491	2.402688417720678e-06	4.826298919096701	11.0	0.000232087386391116	False	False										NBEAL2	+
chr3	ENSG00000160796.12	46928723	-0.0020422753557522303	0.0191371346164034	False	False	46928739	A	T	-0.01279399908668356	0.06336723823772805	0.8401578591237328	14.0	0.20190242533035271	2.402688417720678e-06	4.826298919096701	11.0	0.000232087386391116	False	False										NBEAL2	+
chr3	ENSG00000160796.12	46949123	0.104027076705374	0.0444851922889692	False	False	46949146	GT	AC	0.11014947093982436	0.06336970801983413	0.08342616177579383	17.0	1.7382038576751624	2.402688417720678e-06	4.826298919096701	11.0	0.000232087386391116	False	False										NBEAL2	+
chr3	ENSG00000160796.12	46953814	-0.133400400271777	0.0509531047728414	False	False	46953824	A	T	-0.16062375987120867	0.06654458545574186	0.01660663090888321	43.0	2.4137765495291563	2.402688417720678e-06	4.826298919096701	11.0	0.000232087386391116	False	False										NBEAL2	+
chr3	ENSG00000160796.12	46955971	0.186943307889501	0.0523336991441849	False	False	46955986	A	T	0.2215837423127529	0.060709648452957475	0.00031751313009547623	5.0	3.6498933523631436	2.402688417720678e-06	4.826298919096701	11.0	0.000232087386391116	False	False										NBEAL2	+
chr3	ENSG00000160796.12	47063684	-0.152526690254829	0.0577582866220935	False	False	47063723	AC	GT	-0.18548139517153084	0.06670647762316967	0.0059034623623776435	46.0	2.7805604759905083	2.402688417720678e-06	4.826298919096701	11.0	0.000232087386391116	False	False										NBEAL2	+
chr3	ENSG00000160796.12	47069273	0.17195672854921	0.0549977379655111	False	False	47069301	T	A	0.21923662106428385	0.06669554567593561	0.0011829692814942507	49.0	3.2871253820985906	2.402688417720678e-06	4.826298919096701	11.0	0.000232087386391116	False	False										NBEAL2	+
chr3	ENSG00000160796.12	47105479	0.0831561810006322	0.0510157849919822	False	False	47105489	A	T	0.09878103208642863	0.06370533818703386	0.12229537738773195	19.0	1.5505926959592506	2.402688417720678e-06	4.826298919096701	11.0	0.000232087386391116	False	False										NBEAL2	+
chr3	ENSG00000160796.12	47129455	0.190172222371798	0.0536303040035546	False	False	47129501	AAAC	GTTT	0.2282788919748344	0.06108883255157811	0.00023019775635943916	9.0	3.736835071812765	2.402688417720678e-06	4.826298919096701	11.0	0.000232087386391116	False	False										NBEAL2	+
chr3	ENSG00000160796.12	47143088	0.0116361647749062	0.0240521581697285	False	False	47143124	GT	AC	0.07862568706932524	0.06705903394159833	0.24226483580957414	42.0	1.1724846370110298	2.402688417720678e-06	4.826298919096701	11.0	0.000232087386391116	False	False										NBEAL2	+
chr3	ENSG00000160799.7	46924629	0.0215120319376113	0.0295667688567277	False	False	46924669	AAAG	CTTT	0.06259114154841135	0.06759574755230126	0.35548928631024723	45.0	0.9259627094142621	0.35548928631024723	0.9259627094142621	8.0	1.0	True	False	46896258.0	0.4215312378642943	0.5845601128945023	chr3:46896258						CCDC12	-
chr3	ENSG00000160799.7	46928723	0.0074273743610713	0.0212368490806453	False	False	46928739	A	T	0.017166669547872146	0.06336308661046866	0.7866728606801616	14.0	0.2709253994112705	0.35548928631024723	0.9259627094142621	8.0	1.0	False	False										CCDC12	-
chr3	ENSG00000160799.7	46949123	-0.00129574940214374	0.0231778420105427	False	False	46949146	GT	AC	0.018052854509725616	0.06374728097004131	0.7772662104153624	17.0	0.2831941101646318	0.35548928631024723	0.9259627094142621	8.0	1.0	False	False										CCDC12	-
chr3	ENSG00000160799.7	46953814	0.020209103091206	0.0327104731088305	False	False	46953824	A	T	0.04637400681009128	0.06734745225296469	0.4918140347578204	43.0	0.6885784875113796	0.35548928631024723	0.9259627094142621	8.0	1.0	False	False										CCDC12	-
chr3	ENSG00000160799.7	46955971	-0.0321637695660974	0.0365825135608608	True	False	46955986	A	T	-0.034290065340761434	0.06222066854869846	0.5820392439789068	5.0	0.5511040967668728	0.35548928631024723	0.9259627094142621	8.0	1.0	False	False										CCDC12	-
chr3	ENSG00000160799.7	47063684	-0.000794798591002911	0.0264062412960302	False	False	47063723	AC	GT	0.012694522967779738	0.06787895329141687	0.8518219836158722	46.0	0.18701707012599045	0.35548928631024723	0.9259627094142621	8.0	1.0	False	False										CCDC12	-
chr3	ENSG00000160799.7	47069273	-0.0259698858352233	0.0383920264776447	False	False	47069301	T	A	-0.034488157534811735	0.06831792662313035	0.6142057171504114	49.0	0.5048185628504583	0.35548928631024723	0.9259627094142621	8.0	1.0	False	False										CCDC12	-
chr3	ENSG00000160799.7	47105479	-0.01149239861157	0.0322829957178556	False	False	47105489	A	T	0.004115811708687458	0.06401789773097337	0.9487906985853234	19.0	0.06429157867669452	0.35548928631024723	0.9259627094142621	8.0	1.0	False	False										CCDC12	-
chr3	ENSG00000160801.9	46924629	-0.0158737525282025	0.0483519931541547	False	False	46924669	AAAG	CTTT	0.10105263472606184	0.06738184919535738	0.1351386346336021	45.0	1.4997011202984971	0.01402903398936218	2.473985690020613	8.0	0.26694738431390097	False	False										PTH1R	+
chr3	ENSG00000160801.9	46949123	-0.0019492770403952602	0.0244653302162714	False	False	46949146	GT	AC	-0.05271910836004959	0.06366900867059612	0.4084626672175793	17.0	0.8280183634207664	0.01402903398936218	2.473985690020613	8.0	0.26694738431390097	False	False										PTH1R	+
chr3	ENSG00000160801.9	46953814	0.00279795475179725	0.0204914708355027	False	False	46953824	A	T	0.01782574613362951	0.06740927380139043	0.7916880286240368	43.0	0.264440560302577	0.01402903398936218	2.473985690020613	8.0	0.26694738431390097	False	False										PTH1R	+
chr3	ENSG00000160801.9	46955971	0.00531225641502282	0.0202944862528578	False	False	46955986	A	T	-0.0018405426087087018	0.06225717518508817	0.9764379976417144	5.0	0.029563541924875966	0.01402903398936218	2.473985690020613	8.0	0.26694738431390097	False	False										PTH1R	+
chr3	ENSG00000160801.9	46819624	0.013624293491293	0.0307126331698086	False	False	46819643	AAT	ATT	0.09047260906130304	0.06323964619481441	0.15379471775118825	15.0	1.4306311705570818	0.01402903398936218	2.473985690020613	8.0	0.26694738431390097	False	False										PTH1R	+
chr3	ENSG00000160801.9	46837551	0.0104682651907773	0.0258469485684313	False	False	46837574	A	T	0.09122968035251924	0.06285622452743836	0.14791650799460507	12.0	1.4514024830221093	0.01402903398936218	2.473985690020613	8.0	0.26694738431390097	False	False										PTH1R	+
chr3	ENSG00000160801.9	46848017	0.00370566535597726	0.0219452990198802	False	False	46848063	GTT	AAC	-0.02167165487646072	0.06480514877922873	0.7383627761263577	25.0	0.3344125472235146	0.01402903398936218	2.473985690020613	8.0	0.26694738431390097	False	False										PTH1R	+
chr3	ENSG00000160808.5	46924629	0.00160978710621622	0.029078500791225	False	False	46924669	AAAG	CTTT	0.0643370772080791	0.06758822777959787	0.3422030708629753	45.0	0.9518976798426995	0.05602692663837978	1.9198271588001004	9.0	0.7814731675361553	False	False										MYL3	-
chr3	ENSG00000160808.5	46928723	-0.0010372353292355	0.027032543238633	False	False	46928739	A	T	0.0609507012199222	0.06325460162383091	0.3361927146482853	14.0	0.9635773470267067	0.05602692663837978	1.9198271588001004	9.0	0.7814731675361553	False	False										MYL3	-
chr3	ENSG00000160808.5	46949123	0.00410449261548229	0.0214727956574016	False	False	46949146	GT	AC	-0.02155172281498495	0.06374286260838162	0.7355731070574847	17.0	0.3381040940597966	0.05602692663837978	1.9198271588001004	9.0	0.7814731675361553	False	False										MYL3	-
chr3	ENSG00000160808.5	46953814	-0.0009349937389605981	0.0200245754671372	False	False	46953824	A	T	0.011325830310596415	0.06741566197741834	0.8667376274519445	43.0	0.16799998662610677	0.05602692663837978	1.9198271588001004	9.0	0.7814731675361553	False	False										MYL3	-
chr3	ENSG00000160808.5	46955971	0.00384392786307941	0.0189006191737715	False	False	46955986	A	T	0.03101356962885696	0.06222733261529247	0.6186327757019967	5.0	0.49839143549012294	0.05602692663837978	1.9198271588001004	9.0	0.7814731675361553	False	False										MYL3	-
chr3	ENSG00000160808.5	46819624	0.0182435251148626	0.0336878322018189	True	False	46819643	AAT	ATT	0.1210132234006367	0.06303339487929238	0.05602692663837978	15.0	1.9198271588001004	0.05602692663837978	1.9198271588001004	9.0	0.7814731675361553	True	False	46835250.0	0.01726120845714598	0.13531509445168408	chr3:46835250						MYL3	-
chr3	ENSG00000160808.5	46837551	0.0048620242796329205	0.0214669990004748	False	False	46837574	A	T	0.06391212801832842	0.06299039450874408	0.3112578841189663	12.0	1.0146329216823113	0.05602692663837978	1.9198271588001004	9.0	0.7814731675361553	False	False										MYL3	-
chr3	ENSG00000160808.5	46848017	-0.0029888769783059602	0.0187191490751686	False	False	46848063	GTT	AAC	-0.02807029075058889	0.06479483000102781	0.6652487194231045	25.0	0.4332180630791627	0.05602692663837978	1.9198271588001004	9.0	0.7814731675361553	False	False										MYL3	-
chr3	ENSG00000160808.5	46812099	-0.007713416016643679	0.0241973726052806	False	False	46812119	AAAT	ATTT	-0.0802354451277576	0.0625432849591771	0.20070397359620545	9.0	1.282878652442519	0.05602692663837978	1.9198271588001004	9.0	0.7814731675361553	False	False										MYL3	-
chr3	ENSG00000178055.8	46928723	0.0368649295828583	0.0384764075720042	False	False	46928739	A	T	0.08496947284523143	0.06314324216304586	0.1796355155194071	14.0	1.3456621791105814	0.02384007229444633	2.2756275740838476	9.0	0.42727944103158455	False	False										PRSS42	-
chr3	ENSG00000178055.8	46949123	-0.0183690752078184	0.0331555456829907	False	False	46949146	GT	AC	-0.12927024491026715	0.06322270624130995	0.04195086093486425	17.0	2.044680662938808	0.02384007229444633	2.2756275740838476	9.0	0.42727944103158455	False	False										PRSS42	-
chr3	ENSG00000178055.8	46953814	0.0261807623961761	0.0319267285834009	False	False	46953824	A	T	0.11563515627135572	0.06696771646350815	0.08561989235281385	43.0	1.7267298689267283	0.02384007229444633	2.2756275740838476	9.0	0.42727944103158455	False	False										PRSS42	-
chr3	ENSG00000178055.8	46955971	-0.0171471136785607	0.0257110190504709	False	False	46955986	A	T	-0.07967141114519423	0.06205937598977949	0.20036604840360106	5.0	1.2837933007627285	0.02384007229444633	2.2756275740838476	9.0	0.42727944103158455	False	False										PRSS42	-
chr3	ENSG00000178055.8	46819624	0.0105217837355419	0.0234240412465865	False	False	46819643	AAT	ATT	0.0503067329729875	0.06341966065289968	0.4283988125831879	15.0	0.7932356063574644	0.02384007229444633	2.2756275740838476	9.0	0.42727944103158455	False	False										PRSS42	-
chr3	ENSG00000178055.8	46837551	0.0202124510880012	0.0303893402469888	False	False	46837574	A	T	0.10543649337988313	0.06276761497378275	0.09424212263003147	12.0	1.6797912972146964	0.02384007229444633	2.2756275740838476	9.0	0.42727944103158455	False	False										PRSS42	-
chr3	ENSG00000178055.8	46848017	0.0341944117749024	0.0376058373260166	False	False	46848063	GTT	AAC	0.041511863423543086	0.0647644979127871	0.5221612548585373	25.0	0.6409663436199817	0.02384007229444633	2.2756275740838476	9.0	0.42727944103158455	False	False										PRSS42	-
chr3	ENSG00000178055.8	46812099	-0.0293187563414649	0.0339817924153005	False	False	46812119	AAAT	ATTT	-0.12334976685797168	0.06226640867811155	0.048669805707421535	9.0	1.9810001809423883	0.02384007229444633	2.2756275740838476	9.0	0.42727944103158455	False	False										PRSS42	-
chr3	ENSG00000188086.8	46924629	0.0214634899986748	0.0342695549854769	False	False	46924669	AAAG	CTTT	0.09387195996973567	0.06742947573465667	0.16529544273695013	45.0	1.3921502272853707	9.62207418779094e-06	4.518645147439546	10.0	0.0007358191110843925	False	False										PRSS45	-
chr3	ENSG00000188086.8	46949123	0.0725626952710226	0.0435861839097729	False	False	46949146	GT	AC	0.1379143925031061	0.06314841275839389	0.029909132371298438	17.0	2.1839724306415618	9.62207418779094e-06	4.518645147439546	10.0	0.0007358191110843925	False	False										PRSS45	-
chr3	ENSG00000188086.8	46819624	0.0103889708199846	0.0235260778975389	False	False	46819643	AAT	ATT	0.046723787331790285	0.06343071174382407	0.4620549072782309	15.0	0.7366114307607394	9.62207418779094e-06	4.518645147439546	10.0	0.0007358191110843925	False	False										PRSS45	-
chr3	ENSG00000188086.8	46837551	-0.122176007781804	0.0372087846274998	False	False	46837574	A	T	-0.10291092060893006	0.06278431245237323	0.10244137249572928	12.0	1.6391183814746075	9.62207418779094e-06	4.518645147439546	10.0	0.0007358191110843925	False	False										PRSS45	-
chr3	ENSG00000188086.8	46848017	-0.0211916527720424	0.0276733336254339	False	False	46848063	GTT	AAC	-0.04799205632237654	0.06474568096720704	0.459278979036265	25.0	0.741239502086386	9.62207418779094e-06	4.518645147439546	10.0	0.0007358191110843925	False	False										PRSS45	-
chr3	ENSG00000188086.8	46812099	0.11956335292058601	0.0365635136066257	False	False	46812119	AAAT	ATTT	0.09061187448038326	0.062487462937951314	0.14826963862629786	9.0	1.450080867747165	9.62207418779094e-06	4.518645147439546	10.0	0.0007358191110843925	False	False										PRSS45	-
chr3	ENSG00000188086.8	46695641	0.132954666969648	0.0360674434869938	False	False	46695681	AAC	GTT	0.15636868371698906	0.06310175891829084	0.013885441532430723	18.0	2.478040016593953	9.62207418779094e-06	4.518645147439546	10.0	0.0007358191110843925	False	False										PRSS45	-
chr3	ENSG00000188086.8	46696245	0.134083854020056	0.0414630826979531	False	False	46696269	GT	AC	0.11847532616023583	0.062181379127208725	0.057863474603500324	8.0	1.9053184059791068	9.62207418779094e-06	4.518645147439546	10.0	0.0007358191110843925	False	False										PRSS45	-
chr3	ENSG00000188086.8	46751074	0.007782211994470121	0.0222090489016061	False	False	46751100	AAG	CTT	0.060266331596744785	0.0620240322484335	0.33212579165384515	4.0	0.9716609741745207	9.62207418779094e-06	4.518645147439546	10.0	0.0007358191110843925	False	False										PRSS45	-
chr3	ENSG00000188086.8	46759219	0.0773923270487022	0.0733886478284735	False	False	46759242	AGC	CTG						9.62207418779094e-06	4.518645147439546	10.0	0.0007358191110843925	False	False										PRSS45	-
chr3	ENSG00000206549.8	46924629	-0.0209633906883399	0.0283267368811457	False	False	46924669	AAAG	CTTT	-0.01830866354573224	0.06771719364958957	0.7871317947319068	45.0	0.27036949641582214	0.005282354741764637	2.8140827645566304	14.0	0.19540812528723095	False	False										PRSS50	-
chr3	ENSG00000206549.8	46949123	0.022182688305247004	0.032143428005414	False	False	46949146	GT	AC	0.06316508238418908	0.06363035312562614	0.3218374819578527	17.0	0.9926879120013924	0.005282354741764637	2.8140827645566304	14.0	0.19540812528723095	False	False										PRSS50	-
chr3	ENSG00000206549.8	46953814	-0.0106154671246361	0.0255774156247308	False	False	46953824	A	T	-0.07498296001518655	0.06723018652724391	0.2659314827091841	43.0	1.1153168522714265	0.005282354741764637	2.8140827645566304	14.0	0.19540812528723095	False	False										PRSS50	-
chr3	ENSG00000206549.8	46819624	0.0133444211942322	0.0282811331634528	False	False	46819643	AAT	ATT	0.10826053998663446	0.0631268454052133	0.08760016818478833	15.0	1.7149683196064447	0.005282354741764637	2.8140827645566304	14.0	0.19540812528723095	False	False										PRSS50	-
chr3	ENSG00000206549.8	46837551	0.0103039992228481	0.0230100532716385	False	False	46837574	A	T	0.018480185001182568	0.06310866120093972	0.7698931151479415	12.0	0.29283120017934067	0.005282354741764637	2.8140827645566304	14.0	0.19540812528723095	False	False										PRSS50	-
chr3	ENSG00000206549.8	46848017	0.00124322267828234	0.0182628960813189	False	False	46848063	GTT	AAC	0.023509318506992238	0.06480245715668069	0.7170879396108398	25.0	0.362784368656746	0.005282354741764637	2.8140827645566304	14.0	0.19540812528723095	False	False										PRSS50	-
chr3	ENSG00000206549.8	46812099	-0.0160455384265566	0.0263029631137753	False	False	46812119	AAAT	ATTT	-0.0362892556786967	0.0627042517591144	0.5632796335962704	9.0	0.5787367628291946	0.005282354741764637	2.8140827645566304	14.0	0.19540812528723095	False	False										PRSS50	-
chr3	ENSG00000206549.8	46657341	0.0006996573239975451	0.0199189032732815	False	False	46657359	AC	GT	0.03665519830497528	0.06345738970533386	0.5640347486516437	15.0	0.5776348266952785	0.005282354741764637	2.8140827645566304	14.0	0.19540812528723095	False	False										PRSS50	-
chr3	ENSG00000206549.8	46658181	-0.0130442270923956	0.0265177859382222	False	False	46658219	AC	GT	-0.06805664443750085	0.06651209725048053	0.3073017288173819	38.0	1.023222049083848	0.005282354741764637	2.8140827645566304	14.0	0.19540812528723095	False	False										PRSS50	-
chr3	ENSG00000206549.8	46663265	-0.0316793024002094	0.0358028700200496	False	False	46663277	A	T	0.03911707036233979	0.06767670905601578	0.5638613533319182	45.0	0.5779990030242564	0.005282354741764637	2.8140827645566304	14.0	0.19540812528723095	False	False										PRSS50	-
chr3	ENSG00000206549.8	46695641	0.0513017080909166	0.0360292846154203	False	False	46695681	AAC	GTT	0.020626073401846277	0.06387406503476496	0.7470329075829771	18.0	0.322917813209791	0.005282354741764637	2.8140827645566304	14.0	0.19540812528723095	False	False										PRSS50	-
chr3	ENSG00000206549.8	46696245	0.0318025995249422	0.0342433372585002	False	False	46696269	GT	AC	0.02805716342391806	0.06259777592931305	0.6543797625251565	8.0	0.4482134230391971	0.005282354741764637	2.8140827645566304	14.0	0.19540812528723095	False	False										PRSS50	-
chr3	ENSG00000206549.8	46751074	0.0120911732835485	0.0518242805833619	False	False	46751100	AAG	CTT	-0.0900870971004418	0.06188432087077572	0.14667726848336618	4.0	1.4557337922243334	0.005282354741764637	2.8140827645566304	14.0	0.19540812528723095	False	False										PRSS50	-
chr3	ENSG00000206549.8	46759219	-0.0929344752966344	0.0608717599349316	True	False	46759242	AGC	CTG						0.005282354741764637	2.8140827645566304	14.0	0.19540812528723095	False	False										PRSS50	-
chr3	ENSG00000181585.3	46819624	0.00318898311352194	0.0203999435347183	False	False	46819643	AAT	ATT	0.025793897099029725	0.06347893589140416	0.6848447573054169	15.0	0.40633789361492023	0.3176815533625751	1.0011500165723624	11.0	1.0	False	False										TMIE	+
chr3	ENSG00000181585.3	46837551	0.00987656735058645	0.0291513528627582	False	False	46837574	A	T	0.036520351959249735	0.06307733392709064	0.5631236146397098	12.0	0.57897741844103	0.3176815533625751	1.0011500165723624	11.0	1.0	False	False										TMIE	+
chr3	ENSG00000181585.3	46848017	-0.0238084524649247	0.0364463070090355	True	False	46848063	GTT	AAC	-0.04254195849334787	0.06476168924589064	0.5118798651544743	25.0	0.6569000745459602	0.3176815533625751	1.0011500165723624	11.0	1.0	False	False										TMIE	+
chr3	ENSG00000181585.3	46812099	-0.00610292266113717	0.0250710044534429	False	False	46812119	AAAT	ATTT	-0.03076174777735063	0.06271588588246486	0.624208025610459	9.0	0.4904937137458423	0.3176815533625751	1.0011500165723624	11.0	1.0	False	False										TMIE	+
chr3	ENSG00000181585.3	46645901	0.00375795068901419	0.0212853193187566	False	False	46645915	AAAC	GTTT	0.061850982939890074	0.06177993499081118	0.3176815533625751	2.0	1.0011500165723624	0.3176815533625751	1.0011500165723624	11.0	1.0	True	False	46677731.0	0.8327834024476697	0.8981916686096231	chr3:46677731						TMIE	+
chr3	ENSG00000181585.3	46657341	-0.0013234101434080302	0.0188878535223279	False	False	46657359	AC	GT	-0.030732618298926987	0.06347006870693682	0.6286666631811821	15.0	0.4842064759820897	0.3176815533625751	1.0011500165723624	11.0	1.0	False	False										TMIE	+
chr3	ENSG00000181585.3	46658181	-0.00111276097909619	0.0195270803757018	False	False	46658219	AC	GT	0.020671639093411808	0.06665242125591851	0.7567409166968296	38.0	0.31014085765978433	0.3176815533625751	1.0011500165723624	11.0	1.0	False	False										TMIE	+
chr3	ENSG00000181585.3	46663265	-0.0107935074865787	0.0253731520305193	False	False	46663277	A	T	-0.051961239623153785	0.06763705181241526	0.4431781861934111	45.0	0.7682363176807764	0.3176815533625751	1.0011500165723624	11.0	1.0	False	False										TMIE	+
chr3	ENSG00000181585.3	46695641	-6.21317195556648e-05	0.027661313618564998	False	False	46695681	AAC	GTT	-0.045162595331609455	0.06382246869351207	0.4798486039422682	18.0	0.7076284615139072	0.3176815533625751	1.0011500165723624	11.0	1.0	False	False										TMIE	+
chr3	ENSG00000181585.3	46696245	-0.0013300630167911698	0.0222898062074339	False	False	46696269	GT	AC	0.0231801358823759	0.06260560274684669	0.7114986760464262	8.0	0.37025657234077874	0.3176815533625751	1.0011500165723624	11.0	1.0	False	False										TMIE	+
chr3	ENSG00000181585.3	46751074	0.000273424503954577	0.0525292013187656	False	False	46751100	AAG	CTT	-0.01645979516007651	0.06212855880419293	0.791273166172403	4.0	0.26493122449455037	0.3176815533625751	1.0011500165723624	11.0	1.0	False	False										TMIE	+
chr3	ENSG00000181585.3	46759219	0.0128326032730585	0.0347096306744205	False	False	46759242	AGC	CTG						0.3176815533625751	1.0011500165723624	11.0	1.0	False	False										TMIE	+
chr3	ENSG00000261603.1	46819624	0.13797737429835902	0.0576021216032093	True	False	46819643	AAT	ATT										False	False										PRSS46	-
chr3	ENSG00000261603.1	46837551	-0.105081476088265	0.0722371237487737	False	False	46837574	A	T										False	False										PRSS46	-
chr3	ENSG00000261603.1	46848017	-0.0553148725640627	0.0699959338724477	False	False	46848063	GTT	AAC										False	False										PRSS46	-
chr3	ENSG00000261603.1	46812099	0.10747931361801301	0.0841375595535644	False	False	46812119	AAAT	ATTT										False	False										PRSS46	-
chr3	ENSG00000261603.1	46663265	-0.005141941042005571	0.0368405305508579	False	False	46663277	A	T										False	False										PRSS46	-
chr3	ENSG00000261603.1	46695641	0.068726103597134	0.0450786894138162	False	False	46695681	AAC	GTT										False	False										PRSS46	-
chr3	ENSG00000261603.1	46696245	0.0846325772725345	0.0430238618821758	False	False	46696269	GT	AC										False	False										PRSS46	-
chr3	ENSG00000261603.1	46751074	0.0454554819672308	0.0502598566535572	False	False	46751100	AAG	CTT										False	False										PRSS46	-
chr3	ENSG00000261603.1	46759219	0.226043411834079	0.11345703049581099	False	False	46759242	AGC	CTG										False	False										PRSS46	-
chr3	ENSG00000163931.11	53218350	0.00849595431851713	0.0215065899555938	False	False	53218385	AAC	GTT	0.06285628371222933	0.06262150669521667	0.3164548044705597	9.0	1.0037491435355481	0.004032624216765037	2.90409212241849	21.0	0.21662224797188998	False	False										TKT	-
chr3	ENSG00000163931.11	53221071	0.0208947475171073	0.0497070848179797	False	False	53221093	GT	AC						0.004032624216765037	2.90409212241849	21.0	0.21662224797188998	False	False										TKT	-
chr3	ENSG00000163931.11	53223272	-0.0485160059329591	0.0486884738615063	False	False	53223306	CTGGG	AGCCC	-0.10412961604338404	0.061799183531694	0.0931993315658534	4.0	1.6849675043033647	0.004032624216765037	2.90409212241849	21.0	0.21662224797188998	False	False										TKT	-
chr3	ENSG00000163931.11	53226534	0.00784041313902847	0.0226741708879254	False	False	53226569	AT	AT	0.00823918102641565	0.0641478524893543	0.8979066334270627	20.0	0.12844048096205543	0.004032624216765037	2.90409212241849	21.0	0.21662224797188998	False	False										TKT	-
chr3	ENSG00000163931.11	53229609	-0.0168415950998868	0.0403573674542116	False	False	53229669	AATG	ATTC	-0.112383592410396	0.06162448090456776	0.06934782280405971	3.0	1.823684204081723	0.004032624216765037	2.90409212241849	21.0	0.21662224797188998	False	False										TKT	-
chr3	ENSG00000163931.11	53238855	-0.0194925065444692	0.0450005489235238	False	False	53238885	AG	CT	-0.12038234474102535	0.061448295901933264	0.05116756709210315	2.0	1.9590835347679336	0.004032624216765037	2.90409212241849	21.0	0.21662224797188998	False	False										TKT	-
chr3	ENSG00000163931.11	53241344	-0.0555677413918519	0.0531155361395206	False	False	53241356	A	T	-0.105851676060268	0.06734804243340076	0.11746776149145577	45.0	1.5717112515177079	0.004032624216765037	2.90409212241849	21.0	0.21662224797188998	False	False										TKT	-
chr3	ENSG00000163931.11	53249723	-0.0404586232085437	0.0398168020119318	False	False	53249734	A	T	0.02358709454169993	0.0650763452875094	0.7173381629276487	27.0	0.3624526613701397	0.004032624216765037	2.90409212241849	21.0	0.21662224797188998	False	False										TKT	-
chr3	ENSG00000163931.11	53271512	-0.0086147980611604	0.0313326721096877	False	False	53271551	AC	GT	0.06010656971625709	0.06596238177226192	0.3631350380638457	34.0	0.9112249755288964	0.004032624216765037	2.90409212241849	21.0	0.21662224797188998	False	False										TKT	-
chr3	ENSG00000163931.11	53281080	0.0170816398779944	0.0309525512311353	False	False	53281091	T	A	0.11475945344659305	0.06622622064961682	0.08449425418084308	38.0	1.73284013976505	0.004032624216765037	2.90409212241849	21.0	0.21662224797188998	False	False										TKT	-
chr3	ENSG00000163931.11	53287306	0.0008141494500798441	0.0177925898538823	False	False	53287341	CTCT	AGAG	-0.002116825438724402	0.0626222888043728	0.9730606342017292	8.0	0.03380306723277396	0.004032624216765037	2.90409212241849	21.0	0.21662224797188998	False	False										TKT	-
chr3	ENSG00000163931.11	53305775	-0.032538258328322994	0.0455016475560099	False	False	53305785	T	A	-0.08644967464505535	0.06778664970692723	0.20356591701736346	47.0	1.275320066986891	0.004032624216765037	2.90409212241849	21.0	0.21662224797188998	False	False										TKT	-
chr3	ENSG00000163931.11	53305917	-0.0416184435663806	0.0511125772381977	False	False	53305959	GT	AC	-0.1573584224192014	0.0671936920710396	0.020098041501068732	47.0	2.341863016737291	0.004032624216765037	2.90409212241849	21.0	0.21662224797188998	False	False										TKT	-
chr3	ENSG00000163931.11	53338770	-0.0012107512835530599	0.0216125303161931	False	False	53338786	T	A	-0.020118290822697543	0.07034551413053268	0.7751769257592646	61.0	0.28599251951398313	0.004032624216765037	2.90409212241849	21.0	0.21662224797188998	False	False										TKT	-
chr3	ENSG00000163931.11	53361823	-0.0356187161570738	0.0472397033295941	False	False	53361866	AAC	GTT	-0.11412820520506628	0.06221325603579333	0.06774965230320057	8.0	1.8344676436707408	0.004032624216765037	2.90409212241849	21.0	0.21662224797188998	False	False										TKT	-
chr3	ENSG00000163931.11	53175326	-0.0261982087461578	0.0496016753362365	False	False	53175364	ATTC	AATG	-0.13275683089577453	0.0615869797655552	0.03203639049940592	4.0	2.155598982141087	0.004032624216765037	2.90409212241849	21.0	0.21662224797188998	False	False										TKT	-
chr3	ENSG00000163931.11	53196287	-0.007917425288173791	0.0226368584823239	False	False	53196297	G	C	-0.05559590961052685	0.06612418854457111	0.4013519518569987	35.0	0.8407802172582026	0.004032624216765037	2.90409212241849	21.0	0.21662224797188998	False	False										TKT	-
chr3	ENSG00000163931.11	53196712	-0.00022269589536858501	0.0216334466501042	False	False	53196737	GT	AC	0.024776764369541703	0.06297474021028664	0.6943273978178426	11.0	0.39343972340031236	0.004032624216765037	2.90409212241849	21.0	0.21662224797188998	False	False										TKT	-
chr3	ENSG00000163931.11	53204944	-0.0202993215717633	0.0289771901833742	False	False	53204976	GT	AC	0.001346489877997084	0.06388759858468937	0.9832022485117076	18.0	0.021075919393216475	0.004032624216765037	2.90409212241849	21.0	0.21662224797188998	False	False										TKT	-
chr3	ENSG00000163931.11	53213816	-0.0195837810992426	0.029198118395034	False	False	53213848	GT	AC	-0.08124664843381693	0.0629107691019359	0.19773274488037107	12.0	1.2914585148716105	0.004032624216765037	2.90409212241849	21.0	0.21662224797188998	False	False										TKT	-
chr3	ENSG00000163931.11	53216290	-0.00168239270998324	0.020531532293858002	False	False	53216302	T	A	-0.030157700253369037	0.0669344942179492	0.6527477331914691	40.0	0.4505554364117676	0.004032624216765037	2.90409212241849	21.0	0.21662224797188998	False	False										TKT	-
chr3	ENSG00000163932.9	53218350	-0.00597523016953705	0.0234285571540232	False	False	53218385	AAC	GTT	0.03324491469528408	0.06271089695607163	0.5964850624511855	9.0	0.5301297909767073	0.0037013013737240024	2.930720978323425	21.0	0.20282225763393538	False	False										PRKCD	+
chr3	ENSG00000163932.9	53221071	-0.000148105990535176	0.0307002555400816	False	False	53221093	GT	AC						0.0037013013737240024	2.930720978323425	21.0	0.20282225763393538	False	False										PRKCD	+
chr3	ENSG00000163932.9	53223272	-0.0555034182692057	0.0447460401122247	False	False	53223306	CTGGG	AGCCC	-0.10977864130656614	0.061761424463715124	0.07666553008393796	4.0	1.7774629108669793	0.0037013013737240024	2.930720978323425	21.0	0.20282225763393538	False	False										PRKCD	+
chr3	ENSG00000163932.9	53226534	-0.11537687552865698	0.0529331726453191	False	False	53226569	AT	AT	-0.17057613620530718	0.06320987908401607	0.007452354778533544	20.0	2.6985676713379587	0.0037013013737240024	2.930720978323425	21.0	0.20282225763393538	False	False										PRKCD	+
chr3	ENSG00000163932.9	53229609	0.0777426926495915	0.0383965906661281	False	False	53229669	AATG	ATTC	0.13191051095665154	0.0614754365298467	0.032819558432821506	3.0	2.145743379839331	0.0037013013737240024	2.930720978323425	21.0	0.20282225763393538	False	False										PRKCD	+
chr3	ENSG00000163932.9	53238855	0.0050113507863704795	0.0190176199179299	False	False	53238885	AG	CT	0.017858288419707657	0.061888574993228036	0.7731505908607311	2.0	0.28855549544745124	0.0037013013737240024	2.930720978323425	21.0	0.20282225763393538	False	False										PRKCD	+
chr3	ENSG00000163932.9	53241344	0.00329794861208846	0.0243026696254765	False	False	53241356	A	T	0.06728530751224016	0.06757505807825646	0.3204939399731846	45.0	0.9957121669702339	0.0037013013737240024	2.930720978323425	21.0	0.20282225763393538	False	False										PRKCD	+
chr3	ENSG00000163932.9	53249723	0.00341262300071384	0.0233020575456391	False	False	53249734	A	T	7.037650926900849e-05	0.06509445532921024	0.9991382850166964	27.0	0.0010811444525203363	0.0037013013737240024	2.930720978323425	21.0	0.20282225763393538	False	False										PRKCD	+
chr3	ENSG00000163932.9	53271512	0.01693445221388	0.043568686605719005	False	False	53271551	AC	GT	0.1165803381394096	0.06563126534065371	0.0770124143261757	34.0	1.7762927094930885	0.0037013013737240024	2.930720978323425	21.0	0.20282225763393538	False	False										PRKCD	+
chr3	ENSG00000163932.9	53281080	-0.0108897522717713	0.0247190441648402	False	False	53281091	T	A	-0.015380261863715215	0.06665878111846944	0.817733279041855	38.0	0.2307312195880182	0.0037013013737240024	2.930720978323425	21.0	0.20282225763393538	False	False										PRKCD	+
chr3	ENSG00000163932.9	53287306	-0.0364560725270559	0.0338479061410624	False	False	53287341	CTCT	AGAG	-0.11169651540412484	0.062230560818543876	0.07385670927429465	8.0	1.7948820311907068	0.0037013013737240024	2.930720978323425	21.0	0.20282225763393538	False	False										PRKCD	+
chr3	ENSG00000163932.9	53290072	-0.00999102393997306	0.0243415145878272	False	False	53290089	CGGGG	CCCCG	-0.04768246276377188	0.06502041344203224	0.46407523529231104	27.0	0.7333460407212314	0.0037013013737240024	2.930720978323425	21.0	0.20282225763393538	False	False										PRKCD	+
chr3	ENSG00000163932.9	53305775	-0.006092155764180999	0.0266824827206041	False	False	53305785	T	A	-0.08058680725221162	0.06782008355776277	0.23604213852993974	47.0	1.188243998307306	0.0037013013737240024	2.930720978323425	21.0	0.20282225763393538	False	False										PRKCD	+
chr3	ENSG00000163932.9	53305917	-0.0018176393313897	0.0230833151090358	False	False	53305959	GT	AC	-0.06784152374109538	0.06788462187637602	0.3187360741131569	47.0	0.9993651266798079	0.0037013013737240024	2.930720978323425	21.0	0.20282225763393538	False	False										PRKCD	+
chr3	ENSG00000163932.9	53175326	-0.00927722668212881	0.0320173513093703	False	False	53175364	ATTC	AATG	-0.09181784157484396	0.061874498834787614	0.13904162515494586	4.0	1.4839367316737173	0.0037013013737240024	2.930720978323425	21.0	0.20282225763393538	False	False										PRKCD	+
chr3	ENSG00000163932.9	53196287	0.0202534738330185	0.0329427305661635	False	False	53196297	G	C	-0.044143521114620686	0.06616206012325082	0.5053172024962816	35.0	0.6672029412685665	0.0037013013737240024	2.930720978323425	21.0	0.20282225763393538	False	False										PRKCD	+
chr3	ENSG00000163932.9	53196712	0.016561096443473998	0.0353529482329516	False	False	53196737	GT	AC	0.0970314994639066	0.06269682937072671	0.12296628211761118	11.0	1.5476300865257284	0.0037013013737240024	2.930720978323425	21.0	0.20282225763393538	False	False										PRKCD	+
chr3	ENSG00000163932.9	53213816	0.0240750116951578	0.0361872272883997	False	False	53213848	GT	AC	0.05118968026857558	0.06303668749746758	0.4175256938140314	12.0	0.8120617104227132	0.0037013013737240024	2.930720978323425	21.0	0.20282225763393538	False	False										PRKCD	+
chr3	ENSG00000163932.9	53216290	-0.13887586393086	0.0621546354721567	True	False	53216302	T	A	-0.1907477451285461	0.06573541536236509	0.004082783955425191	40.0	2.901750054777218	0.0037013013737240024	2.930720978323425	21.0	0.20282225763393538	False	False										PRKCD	+
chr3	ENSG00000163932.9	53128363	-0.020700671950224	0.0409246073639123	False	False	53128413	AC	GT	-0.11056296838932622	0.06567672016889889	0.09365217766418664	34.0	1.6834422928702086	0.0037013013737240024	2.930720978323425	21.0	0.20282225763393538	False	False										PRKCD	+
chr3	ENSG00000163932.9	53139427	0.0113757537740598	0.0437552815651893	False	False	53139442	C	G	-0.07956980848872934	0.06601663285820104	0.2293371910219365	35.0	1.2052994077968129	0.0037013013737240024	2.930720978323425	21.0	0.20282225763393538	False	False										PRKCD	+
chr3	ENSG00000163933.5	53218350	0.00064556407469313	0.0175358916991026	False	False	53218385	AAC	GTT	-0.01267142061394201	0.06274054294265123	0.840105413577368	9.0	0.20196542808889106	6.485861344250709e-15	8.350901468101029	20.0	5.058343677925311e-12	False	False										RFT1	-
chr3	ENSG00000163933.5	53221071	-0.148838771369169	0.0473201373498163	False	False	53221093	GT	AC						6.485861344250709e-15	8.350901468101029	20.0	5.058343677925311e-12	False	False										RFT1	-
chr3	ENSG00000163933.5	53223272	-0.0697808667054086	0.0389762720931944	False	False	53223306	CTGGG	AGCCC	-0.04187860111928682	0.06208246423830752	0.5005544216975639	4.0	0.6745640920201414	6.485861344250709e-15	8.350901468101029	20.0	5.058343677925311e-12	False	False										RFT1	-
chr3	ENSG00000163933.5	53226534	-0.0823677415462086	0.0457184274972792	False	False	53226569	AT	AT	-0.06802201002239804	0.0640014469407074	0.28891870564828503	20.0	1.0628198778914386	6.485861344250709e-15	8.350901468101029	20.0	5.058343677925311e-12	False	False										RFT1	-
chr3	ENSG00000163933.5	53229609	0.0051458578678205205	0.0237921447351788	False	False	53229669	AATG	ATTC	0.04458780725149785	0.06195568911123569	0.4723730474972303	3.0	0.7196725254955131	6.485861344250709e-15	8.350901468101029	20.0	5.058343677925311e-12	False	False										RFT1	-
chr3	ENSG00000163933.5	53238855	-0.0441635500388527	0.0327827475145496	False	False	53238885	AG	CT	0.001960445405759827	0.06189832711032465	0.9747578100089604	2.0	0.03167202567955709	6.485861344250709e-15	8.350901468101029	20.0	5.058343677925311e-12	False	False										RFT1	-
chr3	ENSG00000163933.5	53241344	-0.020300252933445	0.029382474943287995	False	False	53241356	A	T	-0.0642730895972296	0.06758850704218093	0.3426843644379337	45.0	0.9509470235393389	6.485861344250709e-15	8.350901468101029	20.0	5.058343677925311e-12	False	False										RFT1	-
chr3	ENSG00000163933.5	53249723	0.0265737651632614	0.0378648905738779	False	False	53249734	A	T	-0.0405823235803334	0.06504083055961714	0.5332620795331167	27.0	0.6239514967930061	6.485861344250709e-15	8.350901468101029	20.0	5.058343677925311e-12	False	False										RFT1	-
chr3	ENSG00000163933.5	53175326	-0.11867265447691301	0.034025455285301	False	False	53175364	ATTC	AATG	-0.08442780989848547	0.06191512265030338	0.17387573568460069	4.0	1.3636056311368994	6.485861344250709e-15	8.350901468101029	20.0	5.058343677925311e-12	False	False										RFT1	-
chr3	ENSG00000163933.5	53196287	-0.0166758238555137	0.0267199438934684	False	False	53196297	G	C	-0.02498383928537634	0.06620594555688658	0.7062530306043933	35.0	0.37736549301164063	6.485861344250709e-15	8.350901468101029	20.0	5.058343677925311e-12	False	False										RFT1	-
chr3	ENSG00000163933.5	53196712	0.0030809954741667102	0.0216385444887993	False	False	53196737	GT	AC	-0.040945377469577736	0.06294125114336048	0.5159404848574023	11.0	0.6505332627773315	6.485861344250709e-15	8.350901468101029	20.0	5.058343677925311e-12	False	False										RFT1	-
chr3	ENSG00000163933.5	53204944	0.0198793300310771	0.0277484188445717	False	False	53204976	GT	AC	0.012484298363489908	0.06388267761420699	0.8452219029052952	18.0	0.1954254084164046	6.485861344250709e-15	8.350901468101029	20.0	5.058343677925311e-12	False	False										RFT1	-
chr3	ENSG00000163933.5	53213816	-0.00759333100942515	0.0203200089710645	False	False	53213848	GT	AC	-0.026091829314422492	0.0630979513132746	0.6795838050525165	12.0	0.4135130978322789	6.485861344250709e-15	8.350901468101029	20.0	5.058343677925311e-12	False	False										RFT1	-
chr3	ENSG00000163933.5	53216290	-0.0750844608667132	0.0389053408606377	False	False	53216302	T	A	-0.0600840788888331	0.06684396875584023	0.36969112164116347	40.0	0.8988706087799955	6.485861344250709e-15	8.350901468101029	20.0	5.058343677925311e-12	False	False										RFT1	-
chr3	ENSG00000163933.5	53139427	0.331146802645701	0.0368122599112433	False	False	53139442	C	G	0.3152313812897845	0.06285004348454636	1.0627091009811576e-06	35.0	5.01561118835652	6.485861344250709e-15	8.350901468101029	20.0	5.058343677925311e-12	False	False										RFT1	-
chr3	ENSG00000163933.5	53053389	0.16347410104184198	0.0463084444705628	False	False	53053403	GT	AC	0.13402609048060474	0.06331124951044174	0.03527322389222599	18.0	2.1169395884139073	6.485861344250709e-15	8.350901468101029	20.0	5.058343677925311e-12	False	False										RFT1	-
chr3	ENSG00000163933.5	53087114	-0.18153215291406602	0.0442835212432577	False	False	53087128	A	T	-0.20539453274151664	0.0608121700225927	0.0008438903701983189	4.0	3.377523490202854	6.485861344250709e-15	8.350901468101029	20.0	5.058343677925311e-12	False	False										RFT1	-
chr3	ENSG00000163933.5	53087549	0.312970838936107	0.058080335803576	False	False	53087559	T	A	0.3113456413786275	0.06321279876266694	1.6259957037199282e-06	37.0	4.925357640745788	6.485861344250709e-15	8.350901468101029	20.0	5.058343677925311e-12	False	False										RFT1	-
chr3	ENSG00000163933.5	53088868	0.253866730678949	0.0350276325535053	False	False	53088905	GTT	AAC	0.2162166284465732	0.06090275368929154	0.0004576551557227928	6.0	3.5501946192720397	6.485861344250709e-15	8.350901468101029	20.0	5.058343677925311e-12	False	False										RFT1	-
chr3	ENSG00000163933.5	53089059	-0.5679726786256221	0.0335935021786383	True	True	53089101	GT	AC	-0.4903328719380033	0.05902781472707814	1.0418691989416951e-14	45.0	8.306810513062587	6.485861344250709e-15	8.350901468101029	20.0	5.058343677925311e-12	False	False										RFT1	-
chr3	ENSG00000163320.6	88010151	-0.012626081450981002	0.0288382077937367	False	False	88010180	AC	GT	-0.10314639344441197	0.06290821318458845	0.10233914601980547	13.0	1.6396331770186292	2.4986875913181075e-05	4.305259907818892	19.0	0.0030319056048118986	False	False										CGGBP1	-
chr3	ENSG00000163320.6	88016598	-0.0031899820135715302	0.0194959231193258	False	False	88016609	A	T	-0.03445397823936095	0.06722734183665895	0.6088133050579041	42.0	0.512499487531028	2.4986875913181075e-05	4.305259907818892	19.0	0.0030319056048118986	False	False										CGGBP1	-
chr3	ENSG00000163320.6	88026716	-0.009516905937396871	0.0265133516718563	False	False	88026745	T	A	-0.03352811462431609	0.06929854121875015	0.6290216273113649	55.0	0.4838213623931865	2.4986875913181075e-05	4.305259907818892	19.0	0.0030319056048118986	False	False										CGGBP1	-
chr3	ENSG00000163320.6	88033595	-0.190875403950588	0.0337286090062391	False	False	88033623	GTTTT	AAAAC	-0.1947957860626723	0.06094666957090146	0.0015654757831546475	4.0	3.196167853537253	2.4986875913181075e-05	4.305259907818892	19.0	0.0030319056048118986	False	False										CGGBP1	-
chr3	ENSG00000163320.6	88034487	0.15175974973498002	0.0385336659867985	False	False	88034498	A	T	0.17996513388588078	0.06724250125254336	0.008018946794423741	49.0	2.6763598993735207	2.4986875913181075e-05	4.305259907818892	19.0	0.0030319056048118986	False	False										CGGBP1	-
chr3	ENSG00000163320.6	88036259	0.193290155957404	0.0343005506989916	False	False	88036295	AAAAT	ATTTT	0.1919488888968355	0.06170039890875183	0.0020783754197780443	10.0	3.1109829481120053	2.4986875913181075e-05	4.305259907818892	19.0	0.0030319056048118986	False	False										CGGBP1	-
chr3	ENSG00000163320.6	88044759	-0.206471241872073	0.0342153778670501	False	False	88044772	AT	AT	-0.19999764189943667	0.06135722925061408	0.0012676571888931574	8.0	3.2595611689462825	2.4986875913181075e-05	4.305259907818892	19.0	0.0030319056048118986	False	False										CGGBP1	-
chr3	ENSG00000163320.6	88087505	-0.106269953733303	0.0329250889826954	False	False	88087533	AC	GT	-0.1296787680411703	0.06360835080924612	0.04256184338325665	20.0	2.0387066539433083	2.4986875913181075e-05	4.305259907818892	19.0	0.0030319056048118986	False	False										CGGBP1	-
chr3	ENSG00000163320.6	88100209	-0.0587314003357373	0.0412038127576841	False	False	88100219	A	T	-0.0643925201052865	0.06200802050982029	0.3000269078719722	4.0	1.0384546962773722	2.4986875913181075e-05	4.305259907818892	19.0	0.0030319056048118986	False	False										CGGBP1	-
chr3	ENSG00000163320.6	88117023	0.00515471436918206	0.0238197752230223	False	False	88117049	T	A	0.05589262496340935	0.06873522295219309	0.417043835065906	52.0	0.813158415188148	2.4986875913181075e-05	4.305259907818892	19.0	0.0030319056048118986	False	False										CGGBP1	-
chr3	ENSG00000163320.6	88133092	0.00809285739878788	0.0230939847191588	False	False	88133117	AT	AT	0.06611368874783366	0.06509008422571974	0.3108044994481097	28.0	1.015725967085313	2.4986875913181075e-05	4.305259907818892	19.0	0.0030319056048118986	False	False										CGGBP1	-
chr3	ENSG00000163320.6	88158293	0.275029039329449	0.0373160364276167	True	True	88158330	GT	AC	0.2784414462938957	0.06596419701374907	3.605776359200869e-05	51.0	4.221099610078776	2.4986875913181075e-05	4.305259907818892	19.0	0.0030319056048118986	False	False										CGGBP1	-
chr3	ENSG00000163320.6	88167096	-0.0753478251362753	0.0387658323592591	False	False	88167107	A	T	-0.09500246419038516	0.06711504816350661	0.15833113989503586	43.0	1.4155165911367424	2.4986875913181075e-05	4.305259907818892	19.0	0.0030319056048118986	False	False										CGGBP1	-
chr3	ENSG00000163320.6	88173923	-0.0650983184030597	0.0375414274333939	False	False	88173934	T	A	-0.12092358252308676	0.06833765787844757	0.07825465358215998	52.0	1.769501418064019	2.4986875913181075e-05	4.305259907818892	19.0	0.0030319056048118986	False	False										CGGBP1	-
chr3	ENSG00000163320.6	88229593	-0.109699552203753	0.0335742787395934	False	False	88229607	T	A	-0.14966246879813416	0.06131887479000641	0.015325825266350766	3.0	2.4407243171155804	2.4986875913181075e-05	4.305259907818892	19.0	0.0030319056048118986	False	False										CGGBP1	-
chr3	ENSG00000163320.6	88247012	0.10572781964574	0.0338799959626802	False	False	88247022	A	T	0.1332577486570776	0.06170203382695851	0.03171757490351397	5.0	2.1596978315300746	2.4986875913181075e-05	4.305259907818892	19.0	0.0030319056048118986	False	False										CGGBP1	-
chr3	ENSG00000163320.6	88254449	0.113309933387917	0.0337822444052383	False	False	88254477	AC	GT	0.1853442709239967	0.06141710308783512	0.002803044124275857	7.0	3.0177957214772606	2.4986875913181075e-05	4.305259907818892	19.0	0.0030319056048118986	False	False										CGGBP1	-
chr3	ENSG00000163320.6	88292980	-0.126149696892284	0.0352929472381917	False	False	88292999	T	A	-0.1790121869740927	0.06431608101721895	0.0058201189601017715	29.0	2.783319259240421	2.4986875913181075e-05	4.305259907818892	19.0	0.0030319056048118986	False	False										CGGBP1	-
chr3	ENSG00000179097.4	88002503	0.0330626719291875	0.0411722785902385	False	False	88002523	A	T	0.08079457427008864	0.06674602948398313	0.2273771020727268	40.0	1.210477610349492	0.015032263789244618	2.4483187272232017	16.0	0.4633943932542832	False	False										HTR1F	+
chr3	ENSG00000179097.4	88010151	0.0256402716399855	0.0493922688076642	False	False	88010180	AC	GT	0.1345017790592756	0.06267086313207712	0.032823022981489064	13.0	2.1461612675704944	0.015032263789244618	2.4483187272232017	16.0	0.4633943932542832	False	False										HTR1F	+
chr3	ENSG00000179097.4	88016598	-0.0135962371614288	0.0290509344096683	False	False	88016609	A	T	-0.009875616526996128	0.06726399910470324	0.883408925957336	42.0	0.14681875384221102	0.015032263789244618	2.4483187272232017	16.0	0.4633943932542832	False	False										HTR1F	+
chr3	ENSG00000179097.4	88026716	-0.00102795430855012	0.0225374318842731	False	False	88026745	T	A	0.032666357831945166	0.06930051993179617	0.6378687987344384	55.0	0.4713724783608344	0.015032263789244618	2.4483187272232017	16.0	0.4633943932542832	False	False										HTR1F	+
chr3	ENSG00000179097.4	88033595	0.0921884918844109	0.0494032163529562	False	False	88033623	GTTTT	AAAAC	0.13514667372839634	0.0615669073403889	0.029042745288465482	4.0	2.195118766989582	0.015032263789244618	2.4483187272232017	16.0	0.4633943932542832	False	False										HTR1F	+
chr3	ENSG00000179097.4	88034487	-0.0380992184695431	0.0453452420795596	False	False	88034498	A	T	-0.07548687354384638	0.0681635516631809	0.26934802069846725	49.0	1.1074375043843443	0.015032263789244618	2.4483187272232017	16.0	0.4633943932542832	False	False										HTR1F	+
chr3	ENSG00000179097.4	88044759	0.10952768813873101	0.0488156247881028	False	False	88044772	AT	AT	0.1445851123231613	0.06196441563572167	0.020407306543323338	8.0	2.333357150871118	0.015032263789244618	2.4483187272232017	16.0	0.4633943932542832	False	False										HTR1F	+
chr3	ENSG00000179097.4	88087505	0.0233057737865559	0.0374630698031809	False	False	88087533	AC	GT	0.12632589266564728	0.06363611085137907	0.04825448129521074	20.0	1.985129056058737	0.015032263789244618	2.4483187272232017	16.0	0.4633943932542832	False	False										HTR1F	+
chr3	ENSG00000179097.4	88100209	0.0194569094708279	0.0301456462309382	False	False	88100219	A	T	-0.004212262683653183	0.06213642534461169	0.9460046670534301	4.0	0.06779055377408286	0.015032263789244618	2.4483187272232017	16.0	0.4633943932542832	False	False										HTR1F	+
chr3	ENSG00000179097.4	88117023	-0.010011197485849001	0.0240077201655531	False	False	88117049	T	A	-0.0205165852146754	0.06882834853973173	0.7659328579334024	52.0	0.2980833573659265	0.015032263789244618	2.4483187272232017	16.0	0.4633943932542832	False	False										HTR1F	+
chr3	ENSG00000179097.4	88133092	0.024971805676111	0.0308822790932769	False	False	88133117	AT	AT	0.039391230560392704	0.06518217779374895	0.5462104653818527	28.0	0.6043251682236731	0.015032263789244618	2.4483187272232017	16.0	0.4633943932542832	False	False										HTR1F	+
chr3	ENSG00000179097.4	87943149	0.005683149315562071	0.0222070619295037	False	False	87943172	T	A	0.047168838113931084	0.06355765340635368	0.4587061126672444	16.0	0.742142536514977	0.015032263789244618	2.4483187272232017	16.0	0.4633943932542832	False	False										HTR1F	+
chr3	ENSG00000179097.4	87956348	-0.0189983122986977	0.0366654399308214	False	False	87956358	T	A	-0.03966615467895872	0.0676752429959063	0.5583978476399967	45.0	0.5861250425263805	0.015032263789244618	2.4483187272232017	16.0	0.4633943932542832	False	False										HTR1F	+
chr3	ENSG00000179097.4	87985009	0.0309941961945344	0.050397610759005	False	False	87985019	T	A						0.015032263789244618	2.4483187272232017	16.0	0.4633943932542832	False	False										HTR1F	+
chr3	ENSG00000179097.4	87994168	-0.0257139259601259	0.046424218998629	False	False	87994189	GTTTT	AAAAC						0.015032263789244618	2.4483187272232017	16.0	0.4633943932542832	False	False										HTR1F	+
chr3	ENSG00000179097.4	87994208	0.10655368396878999	0.0477993614381807	False	False	87994301	CT	AG	0.10173878214754103	0.0669182394431297	0.12985379342578873	42.0	1.5203445726333473	0.015032263789244618	2.4483187272232017	16.0	0.4633943932542832	False	False										HTR1F	+
chr3	ENSG00000179097.4	87999711	-0.00430822187502127	0.022233747260345	False	False	87999721	A	T	-0.06273549637278564	0.06624159019001934	0.34460961900252673	36.0	0.9470711103526321	0.015032263789244618	2.4483187272232017	16.0	0.4633943932542832	False	False										HTR1F	+
chr3	ENSG00000229729.3	88010151	0.0240291260314274	0.0309163459802009	False	False	88010180	AC	GT	0.0913930431479487	0.06298086413075495	0.14799895496489449	13.0	1.451123994713808	0.11362145030122706	1.588717583364533	17.0	1.0	False	False										RP11-159G9.5	+
chr3	ENSG00000229729.3	88016598	0.00959317907762085	0.0223801173873896	False	False	88016609	A	T	0.04961340665447868	0.06718443951901946	0.4610149708026096	42.0	0.7384657371508392	0.11362145030122706	1.588717583364533	17.0	1.0	False	False										RP11-159G9.5	+
chr3	ENSG00000229729.3	88026716	-0.00744452848916168	0.0280137547506079	False	False	88026745	T	A	-0.07029983765150735	0.06916597696379766	0.3106229152027438	55.0	1.0163933300371535	0.11362145030122706	1.588717583364533	17.0	1.0	False	False										RP11-159G9.5	+
chr3	ENSG00000229729.3	88033595	-0.0116212120973963	0.0306137057348648	False	False	88033623	GTTTT	AAAAC	0.038845973448620535	0.0620900762514161	0.5321026492715117	4.0	0.6256390037487604	0.11362145030122706	1.588717583364533	17.0	1.0	False	False										RP11-159G9.5	+
chr3	ENSG00000229729.3	88034487	0.0160700232350518	0.0343152210355302	False	False	88034498	A	T	0.00847968881323865	0.06835613499179835	0.9013908490823932	49.0	0.12405161313254585	0.11362145030122706	1.588717583364533	17.0	1.0	False	False										RP11-159G9.5	+
chr3	ENSG00000229729.3	88036259	0.0127439998848527	0.0298094490664483	False	False	88036295	AAAAT	ATTTT	-0.029944950059638563	0.06284126750035443	0.634117178461935	10.0	0.4765172831606185	0.11362145030122706	1.588717583364533	17.0	1.0	False	False										RP11-159G9.5	+
chr3	ENSG00000229729.3	88044759	-0.00814649971082525	0.0383068007535439	False	False	88044772	AT	AT	0.05465089607426688	0.06252884133156286	0.3829346234579274	8.0	0.8740110149247335	0.11362145030122706	1.588717583364533	17.0	1.0	False	False										RP11-159G9.5	+
chr3	ENSG00000229729.3	88087505	0.00241724976697737	0.0188390994089168	False	False	88087533	AC	GT	0.03080852556262988	0.06411957819281182	0.6313145087604346	20.0	0.48048546841631745	0.11362145030122706	1.588717583364533	17.0	1.0	False	False										RP11-159G9.5	+
chr3	ENSG00000229729.3	88100209	-0.0134704924663847	0.0286271693633461	False	False	88100219	A	T	-0.062416525369608525	0.06201582116486135	0.3151330627915353	4.0	1.0064613222435925	0.11362145030122706	1.588717583364533	17.0	1.0	False	False										RP11-159G9.5	+
chr3	ENSG00000229729.3	88117023	-0.0142189474476673	0.0384470093615555	False	False	88117049	T	A	-0.10872347628599324	0.06843474096619633	0.11362145030122706	52.0	1.588717583364533	0.11362145030122706	1.588717583364533	17.0	1.0	True	False	88281303.0	0.16060105351397985	0.3340298956822103	chr3:88281303						RP11-159G9.5	+
chr3	ENSG00000229729.3	88133092	-0.0108524727446542	0.0267776667155069	False	False	88133117	AT	AT	0.02358321599858593	0.06521466457989934	0.7179576355398332	28.0	0.36162443141438494	0.11362145030122706	1.588717583364533	17.0	1.0	False	False										RP11-159G9.5	+
chr3	ENSG00000229729.3	88158293	0.00528255282510149	0.0221459595815239	False	False	88158330	GT	AC	0.05548941465802582	0.06857446458223458	0.4193160744690597	51.0	0.8091848036448444	0.11362145030122706	1.588717583364533	17.0	1.0	False	False										RP11-159G9.5	+
chr3	ENSG00000229729.3	88167096	0.0315890601067253	0.0341447125140232	True	False	88167107	A	T	-0.025138006377308474	0.06739868088253853	0.7095263362618955	43.0	0.3729747533355829	0.11362145030122706	1.588717583364533	17.0	1.0	False	False										RP11-159G9.5	+
chr3	ENSG00000229729.3	88173923	0.0307305093226533	0.0386570670099769	False	False	88173934	T	A	-0.048471872930650535	0.0687619176240004	0.4816354054468343	52.0	0.7049232279370303	0.11362145030122706	1.588717583364533	17.0	1.0	False	False										RP11-159G9.5	+
chr3	ENSG00000229729.3	88229593	0.0198839280083274	0.0358719950896929	False	False	88229607	T	A	-0.06431759653099622	0.06188895908667875	0.2996577409522818	3.0	1.0392418531537433	0.11362145030122706	1.588717583364533	17.0	1.0	False	False										RP11-159G9.5	+
chr3	ENSG00000229729.3	88247012	-0.015204484256339	0.0432589227866779	False	False	88247022	A	T	0.08889253044967926	0.0620108179493943	0.15292563336672593	5.0	1.4335003696003905	0.11362145030122706	1.588717583364533	17.0	1.0	False	False										RP11-159G9.5	+
chr3	ENSG00000229729.3	88254449	-0.00536394763478298	0.0352731266268169	False	False	88254477	AC	GT	0.08397808722416909	0.06227922509459696	0.1787174856757147	7.0	1.3484125259524884	0.11362145030122706	1.588717583364533	17.0	1.0	False	False										RP11-159G9.5	+
chr3	ENSG00000175105.5	88100209	0.00972947178673773	0.0349873940445856	False	False	88100219	A	T	-0.009545967435311126	0.06213414540426724	0.878017326830554	4.0	0.1536348069680786	0.16503586308805185	1.3922820418423165	10.0	1.0	False	False										ZNF654	+
chr3	ENSG00000175105.5	88117023	0.0104399381016093	0.0255241168781375	False	False	88117049	T	A	0.08244447102556379	0.06860847463983112	0.230839960250078	52.0	1.2016659961960456	0.16503586308805185	1.3922820418423165	10.0	1.0	False	False										ZNF654	+
chr3	ENSG00000175105.5	88133092	-0.00955371163309104	0.0224698719359019	False	False	88133117	AT	AT	-0.056890823737176785	0.06512715661229304	0.3832635173981537	28.0	0.8735345852092427	0.16503586308805185	1.3922820418423165	10.0	1.0	False	False										ZNF654	+
chr3	ENSG00000175105.5	88158293	0.0253419648121623	0.03619577117675799	False	False	88158330	GT	AC	0.049456687975853265	0.06859623580128828	0.4717145615617816	51.0	0.7209825349472666	0.16503586308805185	1.3922820418423165	10.0	1.0	False	False										ZNF654	+
chr3	ENSG00000175105.5	88167096	0.12123870704724	0.0375552365517425	True	True	88167107	A	T	0.07393063670529823	0.06723548376470814	0.2727179565679105	43.0	1.0995776718736776	0.16503586308805185	1.3922820418423165	10.0	1.0	False	False										ZNF654	+
chr3	ENSG00000175105.5	88173923	0.0875711537815049	0.0457544627484219	False	False	88173934	T	A	0.022450882849284485	0.06882548704934492	0.7445962455455373	52.0	0.32620013038466644	0.16503586308805185	1.3922820418423165	10.0	1.0	False	False										ZNF654	+
chr3	ENSG00000175105.5	88229593	0.102327554588915	0.0395764723230873	False	False	88229607	T	A	0.055983185684079485	0.0619201061828454	0.36676890153027786	3.0	0.9041196654082821	0.16503586308805185	1.3922820418423165	10.0	1.0	False	False										ZNF654	+
chr3	ENSG00000175105.5	88247012	-0.11266681021720899	0.0378187104952257	False	False	88247022	A	T	-0.08635588903856012	0.06202470939314205	0.16503586308805185	5.0	1.3922820418423165	0.16503586308805185	1.3922820418423165	10.0	1.0	True	False	88088344.0	0.7422927713443268	0.8362940050413438	chr3:88088344						ZNF654	+
chr3	ENSG00000175105.5	88254449	-0.0940313653524877	0.0341729421245696	False	False	88254477	AC	GT	-0.05795272231535995	0.062394958041252675	0.3538653006586986	7.0	0.9288045722707959	0.16503586308805185	1.3922820418423165	10.0	1.0	False	False										ZNF654	+
chr3	ENSG00000175105.5	88292980	-0.0264375640835725	0.0321203002431862	False	False	88292999	T	A	-0.041583072009431024	0.06531550149516734	0.524975562505507	29.0	0.6366493566999212	0.16503586308805185	1.3922820418423165	10.0	1.0	False	False										ZNF654	+
chr3	ENSG00000179021.5	88100209	-0.0649057274099051	0.034014891412005	False	False	88100219	A	T	-0.11546015095066026	0.06172141151302391	0.0625190615698575	4.0	1.8706660803811472	1.1559207106175833e-05	4.472550069107499	11.0	0.0009458528105748636	False	False										C3orf38	+
chr3	ENSG00000179021.5	88117023	0.00560184317808994	0.0227062990448025	False	False	88117049	T	A	0.06125002319006888	0.06871358353605178	0.3737398271787277	52.0	0.8913815877166846	1.1559207106175833e-05	4.472550069107499	11.0	0.0009458528105748636	False	False										C3orf38	+
chr3	ENSG00000179021.5	88133092	0.0019422980451190897	0.018300482509205	False	False	88133117	AT	AT	0.005393181883377413	0.06523185860432919	0.9341786602837712	28.0	0.08267711512085428	1.1559207106175833e-05	4.472550069107499	11.0	0.0009458528105748636	False	False										C3orf38	+
chr3	ENSG00000179021.5	88158293	-0.0008677045720576129	0.0219210167286057	False	False	88158330	GT	AC	-0.04599569298577987	0.06860759337707559	0.5033216944981074	51.0	0.6704169425238692	1.1559207106175833e-05	4.472550069107499	11.0	0.0009458528105748636	False	False										C3orf38	+
chr3	ENSG00000179021.5	88167096	-0.24335888280624302	0.0383304985326423	False	False	88167107	A	T	-0.2630552798052134	0.06504550574114194	7.265827080075845e-05	43.0	4.044173026374493	1.1559207106175833e-05	4.472550069107499	11.0	0.0009458528105748636	False	False										C3orf38	+
chr3	ENSG00000179021.5	88173923	-0.22240525985724804	0.0495456275452839	False	False	88173934	T	A	-0.2853758672374177	0.06598005638638946	2.3506136728139425e-05	52.0	4.325183742890614	1.1559207106175833e-05	4.472550069107499	11.0	0.0009458528105748636	False	False										C3orf38	+
chr3	ENSG00000179021.5	88247012	0.22905706240980497	0.0352044667885791	False	False	88247022	A	T	0.2454464307787713	0.06035284010381579	6.334439136633743e-05	5.0	4.06685800297993	1.1559207106175833e-05	4.472550069107499	11.0	0.0009458528105748636	False	False										C3orf38	+
chr3	ENSG00000179021.5	88254449	0.203975381343235	0.0330148368148468	False	False	88254477	AC	GT	0.24882040037355505	0.06053435260369287	5.322931919457475e-05	7.0	4.110399957566836	1.1559207106175833e-05	4.472550069107499	11.0	0.0009458528105748636	False	False										C3orf38	+
chr3	ENSG00000179021.5	88292980	0.0480233925759667	0.0380850896662935	False	False	88292999	T	A	0.1363622668084691	0.06476140734386107	0.0363042760254904	29.0	2.105609998319397	1.1559207106175833e-05	4.472550069107499	11.0	0.0009458528105748636	False	False										C3orf38	+
chr3	ENSG00000179021.5	88303856	-0.00596332984524382	0.0219296170388715	False	False	88303879	GT	AC	-0.06255986498345642	0.06595241977190566	0.3438440849128773	34.0	0.9485605713909773	1.1559207106175833e-05	4.472550069107499	11.0	0.0009458528105748636	False	False										C3orf38	+
chr3	ENSG00000163376.7	66964571	0.00228376124856146	0.0207164826659982	False	False	66964589	A	T	0.00961504998927944	0.06362553502916732	0.8800049089192795	16.0	0.15111935773697924	0.12312848139373254	1.5469778062279962	14.0	1.0	False	False										KBTBD8	+
chr3	ENSG00000163376.7	66985967	0.00157804358000351	0.0194152208881291	False	False	66985983	A	T	0.0007704029556248005	0.0672672594373664	0.9908724662249	42.0	0.011452866700212973	0.12312848139373254	1.5469778062279962	14.0	1.0	False	False										KBTBD8	+
chr3	ENSG00000163376.7	66992349	-0.0395933409044284	0.036548673739136	True	False	66992371	AC	GT	-0.08546064163681348	0.06859098080662157	0.2141659496350178	52.0	1.2459457589293337	0.12312848139373254	1.5469778062279962	14.0	1.0	False	False										KBTBD8	+
chr3	ENSG00000163376.7	66995360	-0.0066489777201228	0.024603305198780002	False	False	66995373	AT	AT	-0.0769022696770415	0.062193561320460375	0.21740198688680945	6.0	1.2364988922372946	0.12312848139373254	1.5469778062279962	14.0	1.0	False	False										KBTBD8	+
chr3	ENSG00000163376.7	67000141	-0.0509903853818444	0.061683622393937994	False	False	67000152	T	A						0.12312848139373254	1.5469778062279962	14.0	1.0	False	False										KBTBD8	+
chr3	ENSG00000163376.7	67006990	-0.00571554103279631	0.0213275047090569	False	False	67007024	GT	AC	-0.05476409266250146	0.06793927347526281	0.4210866379663226	47.0	0.8060741580117348	0.12312848139373254	1.5469778062279962	14.0	1.0	False	False										KBTBD8	+
chr3	ENSG00000163376.7	67029869	0.00408395310444341	0.0191326304992646	False	False	67029913	AC	GT	0.03034816056267155	0.0639889523363874	0.6357301900181814	19.0	0.47427187748179506	0.12312848139373254	1.5469778062279962	14.0	1.0	False	False										KBTBD8	+
chr3	ENSG00000163376.7	67037494	-0.00517398985602219	0.0223672407141185	False	False	67037504	T	A	-0.006773455916505986	0.06741843962404258	0.920063576040097	43.0	0.10046889180879907	0.12312848139373254	1.5469778062279962	14.0	1.0	False	False										KBTBD8	+
chr3	ENSG00000163376.7	67037870	0.000727319537634884	0.0195069983036317	False	False	67037893	A	T	0.003161152108927441	0.07106655036935951	0.9645653660556348	65.0	0.044481575262873295	0.12312848139373254	1.5469778062279962	14.0	1.0	False	False										KBTBD8	+
chr3	ENSG00000163376.7	67045210	-0.016519073280328	0.0260847352402067	False	False	67045255	ATCT	AGAT	-0.017819873773323294	0.06273561735910442	0.7766056544145545	9.0	0.28404715731608576	0.12312848139373254	1.5469778062279962	14.0	1.0	False	False										KBTBD8	+
chr3	ENSG00000163376.7	67077074	-0.00236899648269776	0.0205103959017345	False	False	67077111	AAAC	GTTT	0.03862727085422685	0.06269875276442098	0.5383952822971592	9.0	0.616077180982558	0.12312848139373254	1.5469778062279962	14.0	1.0	False	False										KBTBD8	+
chr3	ENSG00000163376.7	67084673	0.0099241518631498	0.0265368656932004	False	False	67084701	ATTTTT	AAAAAT	0.08387687207243585	0.06302268386323588	0.18443452789056647	13.0	1.3308997162744636	0.12312848139373254	1.5469778062279962	14.0	1.0	False	False										KBTBD8	+
chr3	ENSG00000163376.7	67085338	0.00932521169850835	0.0269183080960781	False	False	67085380	AC	GT	0.05385247640257596	0.0625315578613698	0.3899343271979068	8.0	0.8612047779453209	0.12312848139373254	1.5469778062279962	14.0	1.0	False	False										KBTBD8	+
chr3	ENSG00000163376.7	67121721	-0.0190677450314664	0.0291651002233328	False	False	67121750	AC	GT	-0.09718218430607793	0.06282067132109526	0.12312848139373254	12.0	1.5469778062279962	0.12312848139373254	1.5469778062279962	14.0	1.0	True	False	67082252.0	0.9574617127223992	0.9771174942469446	chr3:67082252						KBTBD8	+
chr3	ENSG00000163376.7	67148786	-0.00420075440639487	0.0195927066021603	False	False	67148816	A	T	-0.011313556316166764	0.06414592428711323	0.8601484619950375	20.0	0.17637217706191244	0.12312848139373254	1.5469778062279962	14.0	1.0	False	False										KBTBD8	+
chr3	ENSG00000183662.6	68687811	-0.000233865144106265	0.0244085842812908	False	False	68687838	ATT	AAT	-0.04550173444983468	0.06488970168408878	0.4838557990221288	26.0	0.701216576265936	0.04684751202930775	1.998022319679376	43.0	1.0	False	False										FAM19A1	+
chr3	ENSG00000183662.6	68688194	-0.0158877603858174	0.0318493377417454	False	False	68688218	AC	GT	-0.091199660376174	0.06260746088042841	0.1464419148495672	10.0	1.4566899710300139	0.04684751202930775	1.998022319679376	43.0	1.0	False	False										FAM19A1	+
chr3	ENSG00000183662.6	67962490	0.0141481104386264	0.0459432842985494	False	False	67962524	AATT	AATT						0.04684751202930775	1.998022319679376	43.0	1.0	False	False										FAM19A1	+
chr3	ENSG00000183662.6	67976106	-0.00378093533997221	0.0253165268338185	False	False	67976129	AC	GT	0.04150728557336365	0.06281528052447821	0.5093525488421674	10.0	0.6607832557109867	0.04684751202930775	1.998022319679376	43.0	1.0	False	False										FAM19A1	+
chr3	ENSG00000183662.6	67980165	0.0485655948517009	0.0535503838680306	False	False	67980181	AT	AT	0.011552860551914944	0.06362422995447456	0.8560616000183052	16.0	0.1815795736967101	0.04684751202930775	1.998022319679376	43.0	1.0	False	False										FAM19A1	+
chr3	ENSG00000183662.6	68045936	0.00930236083631786	0.0332841450893914	False	False	68045963	A	T	0.0861030777844625	0.06276013356473725	0.17130250818444293	11.0	1.3719390462362056	0.04684751202930775	1.998022319679376	43.0	1.0	False	False										FAM19A1	+
chr3	ENSG00000183662.6	68053699	-0.000177998166332235	0.0207922833266368	False	False	68053711	T	A	0.028313611942818263	0.06399277429044875	0.6585554497718711	19.0	0.44245013998469845	0.04684751202930775	1.998022319679376	43.0	1.0	False	False										FAM19A1	+
chr3	ENSG00000183662.6	68109335	0.00159609332443442	0.0283508434249389	False	False	68109373	GT	AC	0.06079240971934643	0.06456498406281411	0.3473638963081681	24.0	0.9415693444639062	0.04684751202930775	1.998022319679376	43.0	1.0	False	False										FAM19A1	+
chr3	ENSG00000183662.6	68160926	0.0194615291468223	0.0389192397840244	False	False	68160953	AG	CT	0.026860701810961868	0.066940791142816	0.6886125046655205	40.0	0.40126059690055704	0.04684751202930775	1.998022319679376	43.0	1.0	False	False										FAM19A1	+
chr3	ENSG00000183662.6	68165407	0.0260529225248599	0.0422994893917239	False	False	68165437	AAAC	GTTT	0.10312386577392647	0.06168672305434944	0.09577957561654696	3.0	1.671735191429582	0.04684751202930775	1.998022319679376	43.0	1.0	False	False										FAM19A1	+
chr3	ENSG00000183662.6	68168723	0.0097979604648788	0.0337785438567942	False	False	68168738	T	A	0.09669995536951304	0.06257482852195058	0.12351174367317776	10.0	1.5453491068791618	0.04684751202930775	1.998022319679376	43.0	1.0	False	False										FAM19A1	+
chr3	ENSG00000183662.6	68183507	0.0092439999171347	0.0341527553319605	False	False	68183522	GT	AC						0.04684751202930775	1.998022319679376	43.0	1.0	False	False										FAM19A1	+
chr3	ENSG00000183662.6	68196170	-0.013189769289048	0.0271050460560147	False	False	68196218	AT	AT	-0.05351589797010494	0.06907232353683547	0.4393449541350357	54.0	0.7747806245661554	0.04684751202930775	1.998022319679376	43.0	1.0	False	False										FAM19A1	+
chr3	ENSG00000183662.6	68213781	-0.0253668446528213	0.0347499083554522	False	False	68213811	GT	AC	-0.0678728908056257	0.06741791121079009	0.3151666226862938	44.0	1.006748645673893	0.04684751202930775	1.998022319679376	43.0	1.0	False	False										FAM19A1	+
chr3	ENSG00000183662.6	68220000	0.0066096476037879204	0.0322085571220264	False	False	68220048	AC	GT	0.09615734452402737	0.06245482667005139	0.1248953231527208	9.0	1.5396303160366813	0.04684751202930775	1.998022319679376	43.0	1.0	False	False										FAM19A1	+
chr3	ENSG00000183662.6	68235052	-0.00854268088628608	0.0226118498617968	False	False	68235085	AAAT	ATTT	-0.04632722201496167	0.06330438321108936	0.4649684839849321	14.0	0.7318169716697641	0.04684751202930775	1.998022319679376	43.0	1.0	False	False										FAM19A1	+
chr3	ENSG00000183662.6	68253101	-0.0138972083663124	0.039732328921675004	False	False	68253115	C	G	-0.12467908091907663	0.06751046307045233	0.06614240571765527	47.0	1.8468112237500798	0.04684751202930775	1.998022319679376	43.0	1.0	False	False										FAM19A1	+
chr3	ENSG00000183662.6	68272684	-0.0333726580375739	0.0355661018134423	False	False	68272696	T	A	-0.1151585781923779	0.06549936945825638	0.080049840760295	33.0	1.7581631570632141	0.04684751202930775	1.998022319679376	43.0	1.0	False	False										FAM19A1	+
chr3	ENSG00000183662.6	68275036	0.00651933381131802	0.0214541332155418	False	False	68275048	A	T	0.033912776950010194	0.06831927259044522	0.6201310973943592	49.0	0.4963866807146459	0.04684751202930775	1.998022319679376	43.0	1.0	False	False										FAM19A1	+
chr3	ENSG00000183662.6	68276296	0.0248456309162588	0.036940805961696	False	False	68276311	T	A	0.03732379991999615	0.062093681060499034	0.5483067091583412	4.0	0.6010885372318462	0.04684751202930775	1.998022319679376	43.0	1.0	False	False										FAM19A1	+
chr3	ENSG00000183662.6	68311121	-0.0191145664406637	0.0394626449183102	False	False	68311136	A	T						0.04684751202930775	1.998022319679376	43.0	1.0	False	False										FAM19A1	+
chr3	ENSG00000183662.6	68320966	-0.00462307816360966	0.0216041321838147	False	False	68321010	AC	GT	-0.031245442634226506	0.06708283578735283	0.6418338927493592	41.0	0.4657740279983398	0.04684751202930775	1.998022319679376	43.0	1.0	False	False										FAM19A1	+
chr3	ENSG00000183662.6	68340843	-0.00991066912800222	0.0305021569140849	False	False	68340853	A	T	-0.10414929620724646	0.06690145802912853	0.12095911058632175	42.0	1.5567567475420405	0.04684751202930775	1.998022319679376	43.0	1.0	False	False										FAM19A1	+
chr3	ENSG00000183662.6	68345725	0.0308417168604095	0.0438084004697893	False	False	68345736	A	T	0.11199756291789507	0.06496075560525255	0.08601401773554546	29.0	1.7240803601249868	0.04684751202930775	1.998022319679376	43.0	1.0	False	False										FAM19A1	+
chr3	ENSG00000183662.6	68346887	0.00874933870013825	0.026762949185576	False	False	68346898	T	A	0.04231284429710533	0.06690497991370535	0.5277525915438791	40.0	0.632431910923235	0.04684751202930775	1.998022319679376	43.0	1.0	False	False										FAM19A1	+
chr3	ENSG00000183662.6	68355655	0.00450863737566875	0.0237497865445561	False	False	68355669	GT	AC	0.04531553503968408	0.06207314474387515	0.4660288902522358	4.0	0.730034465414376	0.04684751202930775	1.998022319679376	43.0	1.0	False	False										FAM19A1	+
chr3	ENSG00000183662.6	68383505	0.013020689767393998	0.0235923338869584	False	False	68383524	GTT	AAC	0.021842078067144003	0.0620025720194086	0.7249159347487442	3.0	0.35227696780557427	0.04684751202930775	1.998022319679376	43.0	1.0	False	False										FAM19A1	+
chr3	ENSG00000183662.6	68416898	-0.00791104748997146	0.0426110225745947	False	False	68416916	GTTT	AAAC						0.04684751202930775	1.998022319679376	43.0	1.0	False	False										FAM19A1	+
chr3	ENSG00000183662.6	68417728	-0.0218747635039645	0.0294160581800547	False	False	68417741	T	A	-0.023639811312016867	0.06521457738492356	0.7173096318096485	28.0	0.36249274717345586	0.04684751202930775	1.998022319679376	43.0	1.0	False	False										FAM19A1	+
chr3	ENSG00000183662.6	68418338	0.00769449443128388	0.0275328052642816	False	False	68418352	AC	GT	-0.03535519006220352	0.0620981291735577	0.5696162215456924	4.0	0.5693438841513165	0.04684751202930775	1.998022319679376	43.0	1.0	False	False										FAM19A1	+
chr3	ENSG00000183662.6	68461487	-0.0054609222514938206	0.0270653973817969	False	False	68461501	T	A	0.006651381447512946	0.0640170238348798	0.91733389940416	19.0	0.10390019793280249	0.04684751202930775	1.998022319679376	43.0	1.0	False	False										FAM19A1	+
chr3	ENSG00000183662.6	68510430	-0.00614763522899059	0.0451022488598562	False	False	68510469	AAAC	GTTT	0.07709336964656524	0.06517748983361386	0.2380800864137639	29.0	1.1828220117615824	0.04684751202930775	1.998022319679376	43.0	1.0	False	False										FAM19A1	+
chr3	ENSG00000183662.6	68521655	0.0109569232202944	0.0228519926084804	False	False	68521685	AC	GT	0.029322566306887014	0.06309229902007177	0.6425086296953839	12.0	0.4647566622601361	0.04684751202930775	1.998022319679376	43.0	1.0	False	False										FAM19A1	+
chr3	ENSG00000183662.6	68523201	0.0200320186359009	0.0354690814005678	False	False	68523211	C	G	-0.019352970783724083	0.06453763315958384	0.7645350372329109	23.0	0.2998710959211891	0.04684751202930775	1.998022319679376	43.0	1.0	False	False										FAM19A1	+
chr3	ENSG00000183662.6	68529021	0.0142064834169622	0.0503553304217996	False	False	68529057	AC	GT						0.04684751202930775	1.998022319679376	43.0	1.0	False	False										FAM19A1	+
chr3	ENSG00000183662.6	68539976	0.000378159958041873	0.0264317851730116	False	False	68540001	T	A	0.05745561069125514	0.06889256137881496	0.40523504864001736	53.0	0.8339885982076902	0.04684751202930775	1.998022319679376	43.0	1.0	False	False										FAM19A1	+
chr3	ENSG00000183662.6	68548411	0.00456794784666054	0.0215458694975244	False	False	68548425	A	T	0.058657368239572315	0.06596807859619228	0.3748404759537254	34.0	0.8891780613867699	0.04684751202930775	1.998022319679376	43.0	1.0	False	False										FAM19A1	+
chr3	ENSG00000183662.6	68555036	0.0484920034540325	0.0449379646272349	False	False	68555046	T	A	0.014742427030833246	0.06323867996235336	0.8158562078320772	13.0	0.23312357309813497	0.04684751202930775	1.998022319679376	43.0	1.0	False	False										FAM19A1	+
chr3	ENSG00000183662.6	68555608	0.0477267625284369	0.0385642416662434	False	False	68555640	AC	GT	0.017908537437861798	0.06261238630472336	0.7750932768876566	8.0	0.28602227921331935	0.04684751202930775	1.998022319679376	43.0	1.0	False	False										FAM19A1	+
chr3	ENSG00000183662.6	68555979	-0.007059968256979771	0.0235411635555639	False	False	68555996	ATTTC	AAATG	-0.07314835484065971	0.061970516036690286	0.2389346142524883	4.0	1.1803734988643868	0.04684751202930775	1.998022319679376	43.0	1.0	False	False										FAM19A1	+
chr3	ENSG00000183662.6	68561828	0.00201096339625131	0.0199280421772905	False	False	68561874	GTTT	AAAC	-0.02183310702178848	0.06224244032543873	0.7260432156154288	5.0	0.35077524126034637	0.04684751202930775	1.998022319679376	43.0	1.0	False	False										FAM19A1	+
chr3	ENSG00000183662.6	68567079	-0.0160687834538469	0.0259643794401621	False	False	68567108	AC	GT	-0.05170367168553791	0.062053866571736165	0.4054960953625119	4.0	0.8332062857963394	0.04684751202930775	1.998022319679376	43.0	1.0	False	False										FAM19A1	+
chr3	ENSG00000183662.6	68572231	0.0577687694888178	0.0392323281247123	True	False	68572249	AAAT	ATTT	0.038840432948655614	0.06245283910581171	0.5345504366591618	7.0	0.621916209171045	0.04684751202930775	1.998022319679376	43.0	1.0	False	False										FAM19A1	+
chr3	ENSG00000183662.6	68580162	0.0071356645766884295	0.0248358170980487	False	False	68580206	AAAAC	GTTTT	0.08971636586049739	0.06249254990862374	0.15233712414089814	9.0	1.4356329833184942	0.04684751202930775	1.998022319679376	43.0	1.0	False	False										FAM19A1	+
chr3	ENSG00000183662.6	68604376	0.0120593056492257	0.0270006936161744	False	False	68604423	T	A	-0.021224924311224785	0.06866481008699395	0.7575420358327523	51.0	0.3091091970448059	0.04684751202930775	1.998022319679376	43.0	1.0	False	False										FAM19A1	+
chr3	ENSG00000183662.6	68616879	0.00151793211037827	0.019484293981613	False	False	68616895	T	A	0.020017955154449263	0.06298145612291635	0.7508703762950966	11.0	0.3178388749123499	0.04684751202930775	1.998022319679376	43.0	1.0	False	False										FAM19A1	+
chr3	ENSG00000183662.6	68650139	-0.00787908741466891	0.0343150054980821	False	False	68650165	GT	AC	-0.09298994235037453	0.0646755247735401	0.15181217386562926	26.0	1.4377918490182602	0.04684751202930775	1.998022319679376	43.0	1.0	False	False										FAM19A1	+
chr3	ENSG00000163428.3	119954776	-0.0786785834444061	0.0494197263634232	False	False	119954786	T	A	-0.06229445621984761	0.0646944791562253	0.3365739065105964	25.0	0.9629021986469345	0.05525636046775133	1.925475377583146	16.0	1.0	False	False										LRRC58	-
chr3	ENSG00000163428.3	119967340	-0.00031314629987232596	0.0322676555850847	False	False	119967366	T	A	-0.07543645926115718	0.06383602651485687	0.2384663144388871	19.0	1.1817223498959555	0.05525636046775133	1.925475377583146	16.0	1.0	False	False										LRRC58	-
chr3	ENSG00000163428.3	119977912	0.0128196544093755	0.0387462242354112	False	False	119977923	A	T	0.1210951560523268	0.0684987300257897	0.0785388902536786	53.0	1.7678452725581133	0.05525636046775133	1.925475377583146	16.0	1.0	False	False										LRRC58	-
chr3	ENSG00000163428.3	119986793	0.00221164897575031	0.0356948040001106	False	False	119986807	A	T						0.05525636046775133	1.925475377583146	16.0	1.0	False	False										LRRC58	-
chr3	ENSG00000163428.3	119989698	0.0823263390968728	0.0509552978711931	False	False	119989708	T	A	0.04780724397605015	0.06317323697337081	0.44990372898664255	13.0	0.7567641974116692	0.05525636046775133	1.925475377583146	16.0	1.0	False	False										LRRC58	-
chr3	ENSG00000163428.3	120010894	0.0337782670013737	0.0382791907301336	False	False	120010906	T	A	0.06043215692199051	0.0668425616406233	0.3669196334514887	40.0	0.904096962155668	0.05525636046775133	1.925475377583146	16.0	1.0	False	False										LRRC58	-
chr3	ENSG00000163428.3	120029405	0.043622954051893	0.0454335334830282	False	False	120029421	GT	AC	0.034819079663739184	0.062340461958848965	0.5769681425866474	6.0	0.5585309856497905	0.05525636046775133	1.925475377583146	16.0	1.0	False	False										LRRC58	-
chr3	ENSG00000163428.3	120034726	0.0533769705788711	0.0435074498216087	False	False	120034740	A	T	0.050977232766631984	0.0620561870743474	0.41213470023569204	4.0	0.821468981095437	0.05525636046775133	1.925475377583146	16.0	1.0	False	False										LRRC58	-
chr3	ENSG00000163428.3	120046587	0.00929000457661607	0.0232302693177616	False	False	120046613	GTTT	AAAC	0.03833636372303096	0.061852943979978925	0.5359311485191198	2.0	0.6197985294837379	0.05525636046775133	1.925475377583146	16.0	1.0	False	False										LRRC58	-
chr3	ENSG00000163428.3	120053357	-0.020674561644717	0.0455343507875162	False	False	120053390	AAAT	ATTT	0.01751626746384014	0.06298441418363833	0.7811599600224259	11.0	0.2781047929217765	0.05525636046775133	1.925475377583146	16.0	1.0	False	False										LRRC58	-
chr3	ENSG00000163428.3	120063963	-0.0435094622664779	0.0539227282582869	False	False	120063973	A	T	0.002430264685493155	0.06454953181516114	0.9699983504942588	23.0	0.03764960979813558	0.05525636046775133	1.925475377583146	16.0	1.0	False	False										LRRC58	-
chr3	ENSG00000163428.3	120065104	-0.005680175152229821	0.0340949827347211	False	False	120065137	A	T						0.05525636046775133	1.925475377583146	16.0	1.0	False	False										LRRC58	-
chr3	ENSG00000163428.3	120078256	0.020444260169106998	0.0303674573048973	False	False	120078293	GTTT	AAAC	0.09276564850857308	0.06272244650412967	0.1403928427909753	11.0	1.4789864502888188	0.05525636046775133	1.925475377583146	16.0	1.0	False	False										LRRC58	-
chr3	ENSG00000163428.3	120079939	-0.0834010134352808	0.0420106479308674	False	False	120079968	GTTTT	AAAAC	-0.07766959202329571	0.062433256424319586	0.21462643933798492	8.0	1.2440419813348247	0.05525636046775133	1.925475377583146	16.0	1.0	False	False										LRRC58	-
chr3	ENSG00000163428.3	120103954	-0.15337926855114098	0.0409584285598657	False	False	120103966	T	A	-0.12222691706900925	0.06676292156334485	0.06848288781401714	42.0	1.830760461149682	0.05525636046775133	1.925475377583146	16.0	1.0	False	False										LRRC58	-
chr3	ENSG00000163428.3	120107507	0.0010747139032413	0.0217819045394444	False	False	120107531	GTTTTT	AAAAAC	-0.0007861001146792153	0.06225726140041728	0.9899354236987392	5.0	0.012626641406908183	0.05525636046775133	1.925475377583146	16.0	1.0	False	False										LRRC58	-
chr3	ENSG00000163428.3	120130876	0.13144613943789	0.0341729050090039	True	True	120130918	AC	GT	0.11834635398372215	0.06146344708508832	0.05525636046775133	2.0	1.925475377583146	0.05525636046775133	1.925475377583146	16.0	1.0	True	False	120058882.0	0.2647008777457029	0.4406843825839808	chr3:120058882						LRRC58	-
chr3	ENSG00000163428.3	120147593	-0.00722627847569609	0.0287331843548201	False	False	120147621	AAC	GTT	0.05261818762883903	0.06193145486157869	0.3963181688539612	3.0	0.8496197569788165	0.05525636046775133	1.925475377583146	16.0	1.0	False	False										LRRC58	-
chr3	ENSG00000163508.8	27693796	-0.0019256680914288898	0.0185179501684817	False	False	27693810	GTT	AAC	-0.02854488624325745	0.062231911523725016	0.6468460602793815	5.0	0.45868567338438776	0.0036329678886076228	2.9355913106759557	11.0	0.12247353497740882	False	False										EOMES	-
chr3	ENSG00000163508.8	27695096	0.0005085443043999	0.0211517159217246	False	False	27695128	GT	AC	0.03759966650319064	0.0646388831086594	0.5613250499735825	24.0	0.581688059801169	0.0036329678886076228	2.9355913106759557	11.0	0.12247353497740882	False	False										EOMES	-
chr3	ENSG00000163508.8	27726270	0.00284509770824967	0.0206030369508261	False	False	27726289	AAC	GTT	-0.029927602570628625	0.06271747482200392	0.6336433820713185	9.0	0.47718124263716	0.0036329678886076228	2.9355913106759557	11.0	0.12247353497740882	False	False										EOMES	-
chr3	ENSG00000163508.8	27744218	-0.000600169353231304	0.025443624256335	False	False	27744245	T	A	-0.06084608254779771	0.06729506784029518	0.3668950638187433	43.0	0.9041685297382831	0.0036329678886076228	2.9355913106759557	11.0	0.12247353497740882	False	False										EOMES	-
chr3	ENSG00000163508.8	27765596	0.0406115906735282	0.0357686829962828	False	False	27765612	T	A	0.14774532618539624	0.06305795884051095	0.019926439133580158	17.0	2.3430083831143413	0.0036329678886076228	2.9355913106759557	11.0	0.12247353497740882	False	False										EOMES	-
chr3	ENSG00000163508.8	27774052	-0.0466617534096544	0.0377145736135941	True	False	27774064	T	A	-0.15287357208140998	0.06379098914159259	0.017319837012135145	23.0	2.3964759621784	0.0036329678886076228	2.9355913106759557	11.0	0.12247353497740882	False	False										EOMES	-
chr3	ENSG00000163508.8	27802618	-0.0393678892612904	0.0318965351933454	False	False	27802660	AAC	GTT	-0.08808401657059853	0.06225706555110296	0.15832952281002105	7.0	1.4148436934968582	0.0036329678886076228	2.9355913106759557	11.0	0.12247353497740882	False	False										EOMES	-
chr3	ENSG00000163508.8	27806999	-0.00678704907505287	0.0206760114813828	False	False	27807058	ATTT	AAAT	-0.004053426129456402	0.06299356132809207	0.9487452036285812	11.0	0.06434667359644533	0.0036329678886076228	2.9355913106759557	11.0	0.12247353497740882	False	False										EOMES	-
chr3	ENSG00000163508.8	27817467	-0.0139027707729744	0.0245132370212635	False	False	27817517	AAAC	GTTT	-0.043196642964534376	0.062320061601087974	0.4888464497350402	6.0	0.6931418527959262	0.0036329678886076228	2.9355913106759557	11.0	0.12247353497740882	False	False										EOMES	-
chr3	ENSG00000163508.8	27823713	-0.00985397312938297	0.0223249213055305	False	False	27823734	AAAT	ATTT	-0.028283637799095224	0.06211211795025048	0.6492287152116013	4.0	0.4553642466635799	0.0036329678886076228	2.9355913106759557	11.0	0.12247353497740882	False	False										EOMES	-
chr3	ENSG00000163512.9	28270790	-0.0788903357689051	0.0342949994269138	False	False	28270814	CT	AG	-0.040924562939739034	0.0675171272080655	0.5450521728820306	44.0	0.6061360225476276	0.00407672331744055	2.9045817051729497	16.0	0.17813974299441768	False	False										AZI2	-
chr3	ENSG00000163512.9	28297693	0.0011954334690360599	0.0239599559382196	False	False	28297714	AT	AT	0.0667889311346733	0.06361530849017692	0.2948000443849746	17.0	1.0498877191641132	0.00407672331744055	2.9045817051729497	16.0	0.17813974299441768	False	False										AZI2	-
chr3	ENSG00000163512.9	28324843	0.004333527598178929	0.0326459814190629	False	False	28324860	A	T	0.08791897864365891	0.06582596656495615	0.18299696819451536	34.0	1.3356276137153518	0.00407672331744055	2.9045817051729497	16.0	0.17813974299441768	False	False										AZI2	-
chr3	ENSG00000163512.9	28326222	-0.0114698669193489	0.0239888778920319	False	False	28326244	GT	AC	-0.0443492371608144	0.06369493940292023	0.4869135368759655	17.0	0.696275678673165	0.00407672331744055	2.9045817051729497	16.0	0.17813974299441768	False	False										AZI2	-
chr3	ENSG00000163512.9	28351313	0.0297421561877709	0.0341346407969973	False	False	28351352	AC	GT	0.04547147706137465	0.06877163062646557	0.5092084167553997	52.0	0.6611952726314408	0.00407672331744055	2.9045817051729497	16.0	0.17813974299441768	False	False										AZI2	-
chr3	ENSG00000163512.9	28373449	-0.0160631150453909	0.0258554459723504	False	False	28373471	A	T	-0.0732192288451275	0.06371617372370281	0.25161611116398724	18.0	1.1491466697707475	0.00407672331744055	2.9045817051729497	16.0	0.17813974299441768	False	False										AZI2	-
chr3	ENSG00000163512.9	28393618	-0.0661013606298062	0.0349732538023255	False	False	28393658	AC	GT	-0.011536064554637687	0.06711113947406322	0.8636767252472262	41.0	0.1718949289945537	0.00407672331744055	2.9045817051729497	16.0	0.17813974299441768	False	False										AZI2	-
chr3	ENSG00000163512.9	28405812	0.013011188224176	0.0250668439333334	False	False	28405822	T	A	0.033018181768302	0.06385282183120021	0.6055540858044769	18.0	0.5170982396923361	0.00407672331744055	2.9045817051729497	16.0	0.17813974299441768	False	False										AZI2	-
chr3	ENSG00000163512.9	28414942	0.00939657143341678	0.0244824242855214	False	False	28414977	GTTT	AAAC	0.0798337671430135	0.06488668642084378	0.2197885239189145	27.0	1.230356665545002	0.00407672331744055	2.9045817051729497	16.0	0.17813974299441768	False	False										AZI2	-
chr3	ENSG00000163512.9	28418563	0.0979590283695236	0.0328130951771983	False	False	28418573	T	A	0.0978476071364143	0.06519781210215951	0.1347662028580547	30.0	1.5007805320690102	0.00407672331744055	2.9045817051729497	16.0	0.17813974299441768	False	False										AZI2	-
chr3	ENSG00000163512.9	28432845	0.011406207560889	0.0244096149368434	False	False	28432890	AC	GT	0.06915678940268663	0.06635975091834463	0.2984558396949221	37.0	1.0421496230114506	0.00407672331744055	2.9045817051729497	16.0	0.17813974299441768	False	False										AZI2	-
chr3	ENSG00000163512.9	28461567	-0.0133662537997803	0.0253198617735967	False	False	28461577	A	T	-0.04420285347239783	0.06516904720653871	0.49826159520323904	28.0	0.6782798792854341	0.00407672331744055	2.9045817051729497	16.0	0.17813974299441768	False	False										AZI2	-
chr3	ENSG00000163512.9	28463326	0.0626112058834701	0.0402569190549845	False	False	28463368	GT	AC	0.09216065515890633	0.07040974412823411	0.19206372388747495	63.0	1.3089190466458485	0.00407672331744055	2.9045817051729497	16.0	0.17813974299441768	False	False										AZI2	-
chr3	ENSG00000163512.9	28474584	-0.00460103294929256	0.0222581315930695	False	False	28474616	AC	GT	-0.05194674542519506	0.06266086496834865	0.4078747493274858	9.0	0.8290141773726628	0.00407672331744055	2.9045817051729497	16.0	0.17813974299441768	False	False										AZI2	-
chr3	ENSG00000163512.9	28480637	0.00575801829149516	0.0212956130234691	False	False	28480654	AT	AT	0.05872650522429058	0.06582424548632583	0.3732335451903884	33.0	0.892171338849456	0.00407672331744055	2.9045817051729497	16.0	0.17813974299441768	False	False										AZI2	-
chr3	ENSG00000187118.8	28270790	-0.0125337694733365	0.0247971084066234	False	False	28270814	CT	AG	-0.05606309627771327	0.06746745974441444	0.4068984429922709	44.0	0.8309649791187621	0.0012613024056795474	3.266331650375138	23.0	0.09569093977983571	False	False										CMC1	+
chr3	ENSG00000187118.8	28297693	0.00252258380335105	0.0288223819162609	False	False	28297714	AT	AT	0.08402438873464224	0.0635322049470826	0.1872139613943943	17.0	1.3225479708224834	0.0012613024056795474	3.266331650375138	23.0	0.09569093977983571	False	False										CMC1	+
chr3	ENSG00000187118.8	28324843	-0.0021856669976586	0.0208447164688159	False	False	28324860	A	T	-0.036093696971337866	0.06603880178184189	0.5852180831480054	34.0	0.5465528749381736	0.0012613024056795474	3.266331650375138	23.0	0.09569093977983571	False	False										CMC1	+
chr3	ENSG00000187118.8	28326222	-0.00570548714528723	0.0206318207313091	False	False	28326244	GT	AC	-0.06747700515007521	0.06361235670778596	0.2898424377409429	17.0	1.0607531090231754	0.0012613024056795474	3.266331650375138	23.0	0.09569093977983571	False	False										CMC1	+
chr3	ENSG00000187118.8	28351313	-0.00288329511567179	0.0248666466898093	False	False	28351352	AC	GT	-0.08168715902931488	0.06861276766383617	0.2351666724071448	52.0	1.1905533300964601	0.0012613024056795474	3.266331650375138	23.0	0.09569093977983571	False	False										CMC1	+
chr3	ENSG00000187118.8	28373449	-0.0111978820503507	0.0227264380821227	False	False	28373471	A	T	-0.05568338840363067	0.06378853330055713	0.3835520126905749	18.0	0.8729372744982731	0.0012613024056795474	3.266331650375138	23.0	0.09569093977983571	False	False										CMC1	+
chr3	ENSG00000187118.8	28384203	0.0220364422581842	0.030599291817938	False	False	28384239	AC	GT	0.08637378462621402	0.06924505142260043	0.21367342581068488	56.0	1.247364004383179	0.0012613024056795474	3.266331650375138	23.0	0.09569093977983571	False	False										CMC1	+
chr3	ENSG00000187118.8	28393618	0.000597487497895175	0.0245993211411731	False	False	28393658	AC	GT	0.057129724329930076	0.06700598986933415	0.39479660151641016	41.0	0.8526062288063588	0.0012613024056795474	3.266331650375138	23.0	0.09569093977983571	False	False										CMC1	+
chr3	ENSG00000187118.8	28405812	0.0110542244636198	0.0229904333957522	False	False	28405822	T	A	0.055268731432021316	0.06379000520924484	0.3871093384334281	18.0	0.8664167881900632	0.0012613024056795474	3.266331650375138	23.0	0.09569093977983571	False	False										CMC1	+
chr3	ENSG00000187118.8	28414942	0.00876482976400447	0.0242687942162954	False	False	28414977	GTTT	AAAC	0.003937146111719356	0.06509395096998981	0.9518213029023908	27.0	0.06048405501664039	0.0012613024056795474	3.266331650375138	23.0	0.09569093977983571	False	False										CMC1	+
chr3	ENSG00000187118.8	28418563	0.00011504262119175801	0.0182515870964805	False	False	28418573	T	A	0.007841737636773186	0.06551016391182875	0.9048218797649684	30.0	0.11970261053426022	0.0012613024056795474	3.266331650375138	23.0	0.09569093977983571	False	False										CMC1	+
chr3	ENSG00000187118.8	28432845	0.00901199196954042	0.0224559421762846	False	False	28432890	AC	GT	0.06538348167316385	0.06637667386434283	0.3256592558115753	37.0	0.9850370298275444	0.0012613024056795474	3.266331650375138	23.0	0.09569093977983571	False	False										CMC1	+
chr3	ENSG00000187118.8	28461567	-0.0277318406318334	0.0305025117942129	False	False	28461577	A	T	-0.07695115490263275	0.06503938315111264	0.2379464113234093	28.0	1.18314705912638	0.0012613024056795474	3.266331650375138	23.0	0.09569093977983571	False	False										CMC1	+
chr3	ENSG00000187118.8	28463326	0.0623698442048687	0.0367344079757364	True	False	28463368	GT	AC	0.09068000708905068	0.07041935587302431	0.1993334752157624	63.0	1.287714236588007	0.0012613024056795474	3.266331650375138	23.0	0.09569093977983571	False	False										CMC1	+
chr3	ENSG00000187118.8	28187166	-0.0108359551005852	0.032512080617969	False	False	28187180	GTTT	AAAC	-0.10750797028425622	0.06325969981552575	0.09048959211546606	16.0	1.6994701302371764	0.0012613024056795474	3.266331650375138	23.0	0.09569093977983571	False	False										CMC1	+
chr3	ENSG00000187118.8	28205882	-0.00864012107851001	0.0323991613430698	False	False	28205934	AT	AT	-0.10919362715776666	0.06626803324506822	0.10079825129474973	38.0	1.6477571735674386	0.0012613024056795474	3.266331650375138	23.0	0.09569093977983571	False	False										CMC1	+
chr3	ENSG00000187118.8	28208006	0.0732877483111181	0.0457393717640898	False	False	28208038	CTTTTT	AAAAAG	0.017844325753809124	0.0641398157717668	0.7810878872246474	20.0	0.2782098067962315	0.0012613024056795474	3.266331650375138	23.0	0.09569093977983571	False	False										CMC1	+
chr3	ENSG00000187118.8	28212545	0.0195568777287303	0.0345127719042336	False	False	28212569	AAAAG	CTTTT	0.13308480462182895	0.06206538092154395	0.032957002161179125	8.0	2.1442679098362376	0.0012613024056795474	3.266331650375138	23.0	0.09569093977983571	False	False										CMC1	+
chr3	ENSG00000187118.8	28215937	0.0477927168228082	0.0370791983852996	False	False	28215950	AT	AT	0.16999132068840048	0.06147040510566471	0.0060972107040988465	6.0	2.7654172832632784	0.0012613024056795474	3.266331650375138	23.0	0.09569093977983571	False	False										CMC1	+
chr3	ENSG00000187118.8	28250685	0.0492935358643971	0.0484041696880855	False	False	28250697	AT	AT	0.1905568408451333	0.06111648841856637	0.0020276001970199378	5.0	3.1179284964815595	0.0012613024056795474	3.266331650375138	23.0	0.09569093977983571	False	False										CMC1	+
chr3	ENSG00000187118.8	28252373	-0.0209122162189099	0.0415499358514621	False	False	28252399	AAAT	ATTT	-0.14489791509550246	0.06373585903535786	0.0238819426927974	22.0	2.273412758351926	0.0012613024056795474	3.266331650375138	23.0	0.09569093977983571	False	False										CMC1	+
chr3	ENSG00000187118.8	28255476	0.00046427387499086906	0.0297857845553267	False	False	28255496	AG	CT	0.04866177711531305	0.06688562057480689	0.467660079866252	40.0	0.7275372000307339	0.0012613024056795474	3.266331650375138	23.0	0.09569093977983571	False	False										CMC1	+
chr3	ENSG00000206559.3	28297693	0.00503987415200221	0.0233644531316591	False	False	28297714	AT	AT	0.030205819029067025	0.06372857869007327	0.6359373980601026	17.0	0.4739760347702852	0.005046506261867207	2.831305996821322	28.0	0.3151026770598724	False	False										ZCWPW2	+
chr3	ENSG00000206559.3	28324843	-0.0159357086894849	0.0313118968283068	False	False	28324860	A	T	0.0065257692278198115	0.06608045296058375	0.921419258921027	34.0	0.09875491064978564	0.005046506261867207	2.831305996821322	28.0	0.3151026770598724	False	False										ZCWPW2	+
chr3	ENSG00000206559.3	28326222	-0.0155516720095106	0.0518762838910423	False	False	28326244	GT	AC	-0.12943078710463735	0.06322137101845501	0.0416946768123894	17.0	2.047263212100463	0.005046506261867207	2.831305996821322	28.0	0.3151026770598724	False	False										ZCWPW2	+
chr3	ENSG00000206559.3	28351313	-0.0514968345941385	0.0659758840544598	False	False	28351352	AC	GT	-0.1829734336497016	0.06768062449217918	0.007421016916979155	52.0	2.7034832350113	0.005046506261867207	2.831305996821322	28.0	0.3151026770598724	False	False										ZCWPW2	+
chr3	ENSG00000206559.3	28373449	-0.0365584006049685	0.0628373206020993	False	False	28373471	A	T	-0.14957958981591535	0.06316890045695604	0.01866518252173236	18.0	2.3679308763311537	0.005046506261867207	2.831305996821322	28.0	0.3151026770598724	False	False										ZCWPW2	+
chr3	ENSG00000206559.3	28384203	-0.011879331280407	0.037540989071459	False	False	28384239	AC	GT	-0.04120967205866928	0.06944576178986016	0.5535559524169347	56.0	0.5934080208288008	0.005046506261867207	2.831305996821322	28.0	0.3151026770598724	False	False										ZCWPW2	+
chr3	ENSG00000206559.3	28393618	0.00865863745260558	0.0228133661170011	False	False	28393658	AC	GT	0.04374060693110127	0.06705137062862343	0.5148537033289484	41.0	0.6523447100487596	0.005046506261867207	2.831305996821322	28.0	0.3151026770598724	False	False										ZCWPW2	+
chr3	ENSG00000206559.3	28405812	0.0236484195338107	0.052985797299867	False	False	28405822	T	A	0.13154805378652318	0.06333245966423816	0.038834235707408515	18.0	2.0771031866429186	0.005046506261867207	2.831305996821322	28.0	0.3151026770598724	False	False										ZCWPW2	+
chr3	ENSG00000206559.3	28414942	-0.0036275589334808797	0.0349366408801976	False	False	28414977	GTTT	AAAC	0.01832755432786921	0.06508352198288304	0.7784965952077927	27.0	0.28160053066411117	0.005046506261867207	2.831305996821322	28.0	0.3151026770598724	False	False										ZCWPW2	+
chr3	ENSG00000206559.3	28418563	-0.031588924691484	0.0359179160706103	True	False	28418573	T	A	-0.13189161888176132	0.06493987317659361	0.0433925507211738	30.0	2.0309805429262715	0.005046506261867207	2.831305996821322	28.0	0.3151026770598724	False	False										ZCWPW2	+
chr3	ENSG00000206559.3	28432845	0.021545951946066004	0.0507116222113249	False	False	28432890	AC	GT	0.14076682641682858	0.06585666591201382	0.033633427298768344	37.0	2.137472713922333	0.005046506261867207	2.831305996821322	28.0	0.3151026770598724	False	False										ZCWPW2	+
chr3	ENSG00000206559.3	28461567	-0.0433547087878884	0.0622707084565864	False	False	28461577	A	T	-0.16207519069807014	0.06437032594261292	0.012473249021198743	28.0	2.5178556784466575	0.005046506261867207	2.831305996821322	28.0	0.3151026770598724	False	False										ZCWPW2	+
chr3	ENSG00000206559.3	28463326	-0.0110591994174135	0.0250000567525734	False	False	28463368	GT	AC	-0.07405869890174316	0.07051649839282223	0.2948787210337783	63.0	1.050232223517234	0.005046506261867207	2.831305996821322	28.0	0.3151026770598724	False	False										ZCWPW2	+
chr3	ENSG00000206559.3	28474584	0.0039962843049293605	0.0330184271751997	False	False	28474616	AC	GT	-0.07578040339920088	0.0625651575465249	0.2269353689511525	9.0	1.2112237285241199	0.005046506261867207	2.831305996821322	28.0	0.3151026770598724	False	False										ZCWPW2	+
chr3	ENSG00000206559.3	28516296	-0.0018142068082036102	0.0343298357293648	False	False	28516333	GTT	AAC	0.06741502295697188	0.062479964307931825	0.28161339411533376	8.0	1.0789862590944783	0.005046506261867207	2.831305996821322	28.0	0.3151026770598724	False	False										ZCWPW2	+
chr3	ENSG00000206559.3	28516500	-0.0503532584552323	0.06950251681935	False	False	28516514	T	A	-0.15747528774333525	0.06100937025235038	0.010391037572913576	1.0	2.5811655995132736	0.005046506261867207	2.831305996821322	28.0	0.3151026770598724	False	False										ZCWPW2	+
chr3	ENSG00000206559.3	28531119	-0.00204520945811557	0.0339078968838513	False	False	28531196	AC	GT	0.06441741106062307	0.06727995774618467	0.3393895272722321	43.0	0.9574532032799332	0.005046506261867207	2.831305996821322	28.0	0.3151026770598724	False	False										ZCWPW2	+
chr3	ENSG00000206559.3	28539705	-0.0168268233277645	0.0399615006283127	False	False	28539763	GT	AC	0.035504677954045084	0.06547087344548015	0.5881319938316808	30.0	0.5422973008541127	0.005046506261867207	2.831305996821322	28.0	0.3151026770598724	False	False										ZCWPW2	+
chr3	ENSG00000206559.3	28540143	0.00365262682685022	0.019780054248064997	False	False	28540153	T	A	0.04046480928308855	0.06631796984431686	0.5423638030262528	36.0	0.6101635707196817	0.005046506261867207	2.831305996821322	28.0	0.3151026770598724	False	False										ZCWPW2	+
chr3	ENSG00000206559.3	28557207	0.0088654361249006	0.0296204012481358	False	False	28557237	GT	AC	0.11390628484280915	0.06565176618294598	0.08408493617327252	34.0	1.735007166835338	0.005046506261867207	2.831305996821322	28.0	0.3151026770598724	False	False										ZCWPW2	+
chr3	ENSG00000206559.3	28597414	0.00651669533899112	0.0309699593291662	False	False	28597452	GT	AC	0.10145127214170094	0.06462183532493487	0.117767250146241	26.0	1.5699224825723128	0.005046506261867207	2.831305996821322	28.0	0.3151026770598724	False	False										ZCWPW2	+
chr3	ENSG00000206559.3	28617461	-0.0356898365174961	0.0631605540874777	False	False	28617489	CCG	CGG	-0.14142887090789852	0.06163149660627376	0.022550763046695704	5.0	2.2947499037935386	0.005046506261867207	2.831305996821322	28.0	0.3151026770598724	False	False										ZCWPW2	+
chr3	ENSG00000206559.3	28634839	0.0223589441520752	0.0389312326591305	False	False	28634851	A	T	0.1483211184765234	0.06824329186687861	0.030867657842399383	53.0	2.173416821185175	0.005046506261867207	2.831305996821322	28.0	0.3151026770598724	False	False										ZCWPW2	+
chr3	ENSG00000206559.3	28644308	-0.0137198161071261	0.0356310895656285	False	False	28644327	A	T	0.027422470099336085	0.062476495834610325	0.6610864013646579	7.0	0.43892458648656735	0.005046506261867207	2.831305996821322	28.0	0.3151026770598724	False	False										ZCWPW2	+
chr3	ENSG00000206559.3	28659745	-0.0025875453094275	0.0237972262557566	False	False	28659762	AC	GT	0.055361814716117584	0.06314855721143081	0.38149575987911777	13.0	0.8766916800768377	0.005046506261867207	2.831305996821322	28.0	0.3151026770598724	False	False										ZCWPW2	+
chr3	ENSG00000206559.3	28670449	0.0013690641281380099	0.019131690528003998	False	False	28670480	AC	GT	-0.005789137389317003	0.06579406695340888	0.929961851506404	32.0	0.08798874514652662	0.005046506261867207	2.831305996821322	28.0	0.3151026770598724	False	False										ZCWPW2	+
chr3	ENSG00000206559.3	28677314	-0.0021224398025701803	0.0195352460503178	False	False	28677331	T	A	0.012989916405226598	0.06741429785195249	0.8473811932023687	43.0	0.19268785434439373	0.005046506261867207	2.831305996821322	28.0	0.3151026770598724	False	False										ZCWPW2	+
chr3	ENSG00000170248.9	33782636	-0.00265272338467732	0.0295325524910161	False	False	33782673	GT	AC	-0.0798131354745436	0.06911632694949182	0.2495114841601707	55.0	1.154765292039733	0.02248702843040435	2.2958997563093386	20.0	0.7202020341486767	False	False										PDCD6IP	+
chr3	ENSG00000170248.9	33798605	0.0530325594043706	0.0426815836988969	False	False	33798618	AC	GT	0.05316561018135196	0.062169230714649665	0.3932473741334029	5.0	0.8551756161400261	0.02248702843040435	2.2958997563093386	20.0	0.7202020341486767	False	False										PDCD6IP	+
chr3	ENSG00000170248.9	33802138	-0.0461801783622632	0.047047721580644006	False	False	33802177	ATTT	AAAT	-0.026975208511037976	0.06620251817591534	0.6840488133737473	35.0	0.4074649915786985	0.02248702843040435	2.2958997563093386	20.0	0.7202020341486767	False	False										PDCD6IP	+
chr3	ENSG00000170248.9	33805360	0.057368170500407004	0.0388532546528055	False	False	33805375	AT	AT	0.05115277142908119	0.06278715516454471	0.4160095674788608	10.0	0.8147012122945595	0.02248702843040435	2.2958997563093386	20.0	0.7202020341486767	False	False										PDCD6IP	+
chr3	ENSG00000170248.9	33806413	0.0513348109241134	0.0405584311139591	False	False	33806441	AAAAT	ATTTT	0.024109714353441343	0.0632271688967265	0.7032905004198511	13.0	0.38131889777986866	0.02248702843040435	2.2958997563093386	20.0	0.7202020341486767	False	False										PDCD6IP	+
chr3	ENSG00000170248.9	33819074	0.0162899979910674	0.0263287829005503	False	False	33819084	T	A	0.045770439187990085	0.06408279967016106	0.4757648725983237	20.0	0.7142390691975685	0.02248702843040435	2.2958997563093386	20.0	0.7202020341486767	False	False										PDCD6IP	+
chr3	ENSG00000170248.9	33819789	-0.0367536656821979	0.0458693220628114	False	False	33819802	CT	AG						0.02248702843040435	2.2958997563093386	20.0	0.7202020341486767	False	False										PDCD6IP	+
chr3	ENSG00000170248.9	33826406	-0.0197620197015207	0.0296985688824557	False	False	33826416	A	T	-0.02845892539568595	0.0649306702498457	0.6615701535887379	26.0	0.4382971142324467	0.02248702843040435	2.2958997563093386	20.0	0.7202020341486767	False	False										PDCD6IP	+
chr3	ENSG00000170248.9	33831935	0.0367361556168789	0.0458246473197112	False	False	33831951	CT	AG						0.02248702843040435	2.2958997563093386	20.0	0.7202020341486767	False	False										PDCD6IP	+
chr3	ENSG00000170248.9	33843114	-0.0540974774445999	0.0596492831581735	False	False	33843137	AAAAC	GTTTT	-0.053099591621256416	0.061929874528486285	0.3920053131661628	3.0	0.8574148103082601	0.02248702843040435	2.2958997563093386	20.0	0.7202020341486767	False	False										PDCD6IP	+
chr3	ENSG00000170248.9	33870977	-0.134288168708798	0.0775828067244981	False	False	33870991	AT	AT	-0.09194071447454136	0.06223528016922431	0.14082207791721904	7.0	1.4773085977044664	0.02248702843040435	2.2958997563093386	20.0	0.7202020341486767	False	False										PDCD6IP	+
chr3	ENSG00000170248.9	33872725	0.0189225469869197	0.030106276301458998	False	False	33872745	AC	GT	0.10901439635100298	0.061766650839584165	0.07875245397528192	4.0	1.7649394109796759	0.02248702843040435	2.2958997563093386	20.0	0.7202020341486767	False	False										PDCD6IP	+
chr3	ENSG00000170248.9	33873257	0.0274040142250432	0.0590093994952935	False	False	33873274	AC	GT	0.037886702981945256	0.06221258246999456	0.5430683804851093	5.0	0.6089877879642467	0.02248702843040435	2.2958997563093386	20.0	0.7202020341486767	False	False										PDCD6IP	+
chr3	ENSG00000170248.9	33919182	0.167186869105487	0.0916790385869238	False	False	33919192	A	T	0.06769696222800901	0.06536188863770682	0.3014040397448084	30.0	1.035725307805061	0.02248702843040435	2.2958997563093386	20.0	0.7202020341486767	False	False										PDCD6IP	+
chr3	ENSG00000170248.9	33922084	0.0782994065996401	0.0376524475848449	True	False	33922118	AATC	ATTG	0.09561600808907596	0.061852283209375324	0.12335530549609335	4.0	1.5458767749188418	0.02248702843040435	2.2958997563093386	20.0	0.7202020341486767	False	False										PDCD6IP	+
chr3	ENSG00000170248.9	33936645	-0.0571539941237491	0.0408682336954987	False	False	33936686	GT	AC	-0.027601097612065983	0.0649322327494888	0.6711673613133264	26.0	0.4250754431709155	0.02248702843040435	2.2958997563093386	20.0	0.7202020341486767	False	False										PDCD6IP	+
chr3	ENSG00000170248.9	33965312	0.00397038352265888	0.0269706156291001	False	False	33965323	A	T	0.07871373603776137	0.06516921261204761	0.2283295849076424	29.0	1.2078362294530751	0.02248702843040435	2.2958997563093386	20.0	0.7202020341486767	False	False										PDCD6IP	+
chr3	ENSG00000170248.9	33971549	-0.0587319577985096	0.0341625818395766	False	False	33971560	GT	AC	-0.018990795978409664	0.062246053069609085	0.760541783491991	5.0	0.3050923719962206	0.02248702843040435	2.2958997563093386	20.0	0.7202020341486767	False	False										PDCD6IP	+
chr3	ENSG00000170248.9	33974627	0.0107403399827015	0.0264764537125382	False	False	33974638	AT	AT	0.07892300899017125	0.06182391741103047	0.20289055020075936	3.0	1.2765772907183977	0.02248702843040435	2.2958997563093386	20.0	0.7202020341486767	False	False										PDCD6IP	+
chr3	ENSG00000170248.9	33977652	0.009057747373379709	0.0803093693264841	False	False	33977665	GT	AC	0.10453279287583583	0.061441739772823474	0.0900670489872296	1.0	1.701331916419335	0.02248702843040435	2.2958997563093386	20.0	0.7202020341486767	False	False										PDCD6IP	+
chr3	ENSG00000170248.9	33985080	-0.00184615551863445	0.0198636164169933	False	False	33985107	T	A	0.015353010038785225	0.0677205633630912	0.8208607623568123	45.0	0.22671119784500884	0.02248702843040435	2.2958997563093386	20.0	0.7202020341486767	False	False										PDCD6IP	+
chr3	ENSG00000163590.9	160374889	-0.0182625843194987	0.0315473268801559	False	False	160374899	A	T	-0.0030168822069210344	0.06593774726874721	0.963546427962226	33.0	0.0457534922238837	0.007865819486444553	2.678533753958604	28.0	0.4352696820735435	False	False										PPM1L	+
chr3	ENSG00000163590.9	160375121	0.008841336204776291	0.0244801253218824	False	False	160375151	GT	AC	0.03798646654771258	0.06384154582162603	0.5523848010941762	18.0	0.5950116974586922	0.007865819486444553	2.678533753958604	28.0	0.4352696820735435	False	False										PPM1L	+
chr3	ENSG00000163590.9	160381309	-0.0187163164521754	0.0311443341151195	False	False	160381339	GT	AC	0.028919968985979726	0.062473858138882586	0.6438198934337619	7.0	0.4629131263462095	0.007865819486444553	2.678533753958604	28.0	0.4352696820735435	False	False										PPM1L	+
chr3	ENSG00000163590.9	160393683	0.0183766505039079	0.0289272588875489	False	False	160393712	GT	AC	0.03161067285607133	0.06708206502169352	0.6379435795292638	41.0	0.47122390829573935	0.007865819486444553	2.678533753958604	28.0	0.4352696820735435	False	False										PPM1L	+
chr3	ENSG00000163590.9	160397759	0.0030052345146437897	0.0215398077237633	False	False	160397769	A	T	0.06132468271171406	0.06442823149605786	0.34214111237149625	23.0	0.9518293656014181	0.007865819486444553	2.678533753958604	28.0	0.4352696820735435	False	False										PPM1L	+
chr3	ENSG00000163590.9	160399187	-0.00347202269816903	0.0300868292907139	False	False	160399219	AT	AT	-0.05953032175383221	0.06300749783979204	0.3456627973882909	12.0	0.944813296747616	0.007865819486444553	2.678533753958604	28.0	0.4352696820735435	False	False										PPM1L	+
chr3	ENSG00000163590.9	160400228	0.005632127950413029	0.0198745593373216	False	False	160400254	AC	GT	0.014156437983300596	0.06375128231656675	0.8244535100291387	17.0	0.22205730565551038	0.007865819486444553	2.678533753958604	28.0	0.4352696820735435	False	False										PPM1L	+
chr3	ENSG00000163590.9	160405594	-0.00350019321451758	0.0211065386925346	False	False	160405615	A	T	-0.028665866864525682	0.06801342011081962	0.673828346580206	47.0	0.4214736858963735	0.007865819486444553	2.678533753958604	28.0	0.4352696820735435	False	False										PPM1L	+
chr3	ENSG00000163590.9	160436158	0.022733707344287	0.038113460467969006	False	False	160436168	A	T	0.1412641650210494	0.06324698704385966	0.026417190235580302	18.0	2.233531929720027	0.007865819486444553	2.678533753958604	28.0	0.4352696820735435	False	False										PPM1L	+
chr3	ENSG00000163590.9	160474541	0.0310230202175463	0.036738736643596004	False	False	160474578	GT	AC	0.10716757620414913	0.06877308609726797	0.12068034204394483	54.0	1.5582778421863839	0.007865819486444553	2.678533753958604	28.0	0.4352696820735435	False	False										PPM1L	+
chr3	ENSG00000163590.9	160515974	0.0495426769102671	0.0402249755778945	False	False	160515992	AAAC	GTTT	0.030565185490381088	0.06234914149590212	0.6243920582371398	6.0	0.49022624461300685	0.007865819486444553	2.678533753958604	28.0	0.4352696820735435	False	False										PPM1L	+
chr3	ENSG00000163590.9	160518917	-0.0653293371531509	0.0384461388829654	True	False	160518954	AC	GT	-0.16498853054802246	0.06664767257229717	0.014062052485376855	44.0	2.475533265907349	0.007865819486444553	2.678533753958604	28.0	0.4352696820735435	False	False										PPM1L	+
chr3	ENSG00000163590.9	160526172	-0.0386427796286119	0.0405856570439113	False	False	160526211	GT	AC	-0.07284149859831276	0.0657628848701398	0.26917500114532683	33.0	1.1076384307371994	0.007865819486444553	2.678533753958604	28.0	0.4352696820735435	False	False										PPM1L	+
chr3	ENSG00000163590.9	160532265	0.0124340586298138	0.0452322610484181	False	False	160532285	AC	GT	-0.010146122173285952	0.07053093094468976	0.8857602673446654	62.0	0.14385351274099195	0.007865819486444553	2.678533753958604	28.0	0.4352696820735435	False	False										PPM1L	+
chr3	ENSG00000163590.9	160534050	0.00519819430403979	0.0227402731021459	False	False	160534081	GT	AC	0.00985752975020895	0.06441253290032753	0.8784967984196942	22.0	0.15303744948925657	0.007865819486444553	2.678533753958604	28.0	0.4352696820735435	False	False										PPM1L	+
chr3	ENSG00000163590.9	160545236	0.00144497903031037	0.011612212263268	False	False	160545286	GT	AC	0.07754612482729732	0.06602719397645715	0.2414370747252804	35.0	1.1744573736534585	0.007865819486444553	2.678533753958604	28.0	0.4352696820735435	False	False										PPM1L	+
chr3	ENSG00000163590.9	160552248	-0.0147699763185655	0.0285182259629473	False	False	160552310	GT	AC	-0.11788803989980433	0.06710253892972641	0.08034356671379242	44.0	1.7568342685701264	0.007865819486444553	2.678533753958604	28.0	0.4352696820735435	False	False										PPM1L	+
chr3	ENSG00000163590.9	160554105	0.0218225232084303	0.0367311104978194	False	False	160554145	AG	CT	0.14109388302939949	0.06458023267064324	0.0298931636758525	28.0	2.184784371232804	0.007865819486444553	2.678533753958604	28.0	0.4352696820735435	False	False										PPM1L	+
chr3	ENSG00000163590.9	160559125	0.015840788928022	0.0310939772183763	False	False	160559137	T	A	0.015659541519882726	0.06803303863644684	0.8181732070154493	47.0	0.2301755416741529	0.007865819486444553	2.678533753958604	28.0	0.4352696820735435	False	False										PPM1L	+
chr3	ENSG00000163590.9	160580445	0.000708960775215642	0.0191158832235298	False	False	160580492	AC	GT	0.010601080073788585	0.06983910488562775	0.8794995626610097	58.0	0.15179289727652553	0.007865819486444553	2.678533753958604	28.0	0.4352696820735435	False	False										PPM1L	+
chr3	ENSG00000163590.9	160622511	0.0199332766947683	0.0276111394396962	False	False	160622581	AG	CT	0.0298290982187576	0.06259456296940813	0.6340945563769124	8.0	0.4765445560077796	0.007865819486444553	2.678533753958604	28.0	0.4352696820735435	False	False										PPM1L	+
chr3	ENSG00000163590.9	160624391	-0.00243466089089455	0.0176172669914515	False	False	160624421	AAAAG	CTTTT	-0.017612712447959766	0.0633625949848469	0.7812683342637621	14.0	0.27796703168757253	0.007865819486444553	2.678533753958604	28.0	0.4352696820735435	False	False										PPM1L	+
chr3	ENSG00000163590.9	160645395	0.00144308727068909	0.0200887348362401	False	False	160645426	GT	AC	0.041953296073547135	0.06370153732457705	0.5107739930467496	17.0	0.6585915793489162	0.007865819486444553	2.678533753958604	28.0	0.4352696820735435	False	False										PPM1L	+
chr3	ENSG00000163590.9	160677937	0.0374112193677581	0.0407263996072008	False	False	160677952	AT	AT						0.007865819486444553	2.678533753958604	28.0	0.4352696820735435	False	False										PPM1L	+
chr3	ENSG00000163590.9	160680763	0.0150031810825911	0.0350839082115436	False	False	160680777	T	A	-0.0109958534179077	0.06756965258693935	0.870878241953994	44.0	0.16273360890467425	0.007865819486444553	2.678533753958604	28.0	0.4352696820735435	False	False										PPM1L	+
chr3	ENSG00000163590.9	160707766	0.00855186838731316	0.0253257018297881	False	False	160707799	GTTTT	AAAAC	-0.025982867420749668	0.06247889926934199	0.6778562497592409	7.0	0.41586628004983595	0.007865819486444553	2.678533753958604	28.0	0.4352696820735435	False	False										PPM1L	+
chr3	ENSG00000163590.9	160769162	-0.0228223368006783	0.0289359094965757	False	False	160769192	AC	GT	-0.06621309812668771	0.0660812838658036	0.3174083601105152	35.0	1.0019947291150062	0.007865819486444553	2.678533753958604	28.0	0.4352696820735435	False	False										PPM1L	+
chr3	ENSG00000163590.9	160800672	0.0207993806921268	0.0452393564257735	False	False	160800688	T	A	0.13422879893021564	0.06370070220099451	0.036131362947488116	21.0	2.1071792663554034	0.007865819486444553	2.678533753958604	28.0	0.4352696820735435	False	False										PPM1L	+
chr3	ENSG00000179674.2	160374889	0.016538007551362	0.0527447711369309	False	False	160374899	A	T										False	False										ARL14	+
chr3	ENSG00000179674.2	160375121	-0.0155702579337228	0.0545353225376677	False	False	160375151	GT	AC										False	False										ARL14	+
chr3	ENSG00000179674.2	160381309	0.0269349640183856	0.0733511443673712	True	False	160381339	GT	AC										False	False										ARL14	+
chr3	ENSG00000179674.2	160393683	-0.0058045771928610206	0.0429268145070489	False	False	160393712	GT	AC										False	False										ARL14	+
chr3	ENSG00000179674.2	160397759	0.0105491621475443	0.0449903006467971	False	False	160397769	A	T										False	False										ARL14	+
chr3	ENSG00000179674.2	160399187	-0.00945449106903635	0.0488846661382786	False	False	160399219	AT	AT										False	False										ARL14	+
chr3	ENSG00000179674.2	160400228	-0.00484604711360474	0.0412335657794622	False	False	160400254	AC	GT										False	False										ARL14	+
chr3	ENSG00000179674.2	160405594	0.00221150407509413	0.0415219069396881	False	False	160405615	A	T										False	False										ARL14	+
chr3	ENSG00000179674.2	160436158	0.00022908800682506602	0.0403132313855198	False	False	160436168	A	T										False	False										ARL14	+
chr3	ENSG00000179674.2	160474541	0.00797604451574739	0.0447226294006259	False	False	160474578	GT	AC										False	False										ARL14	+
chr3	ENSG00000179674.2	160342150	-0.00604834966378159	0.0448192615217558	False	False	160342181	ATTC	AATG										False	False										ARL14	+
chr3	ENSG00000179674.2	160361385	0.00176559940915743	0.0415866451487932	False	False	160361418	GTT	AAC										False	False										ARL14	+
chr3	ENSG00000179674.2	160365452	0.0164522901878577	0.0511126851764913	False	False	160365466	A	T										False	False										ARL14	+
chr3	ENSG00000169255.9	160707766	-0.0695673602208694	0.0433763528102573	False	False	160707799	GTTTT	AAAAC	-0.16140444166204446	0.06168052158513826	0.009404189052551895	7.0	2.616781400579699	0.0001994620112922185	3.7774970527331395	5.0	0.005791839229266619	False	False										B3GALNT1	-
chr3	ENSG00000169255.9	160769162	0.00371140574971309	0.0203357775339688	False	False	160769192	AC	GT	0.03404549996670395	0.06618822521866377	0.6074887731218288	35.0	0.5143739668835204	0.0001994620112922185	3.7774970527331395	5.0	0.005791839229266619	False	False										B3GALNT1	-
chr3	ENSG00000169255.9	160782157	-0.175714848939815	0.0526503644047315	False	False	160782174	A	T	-0.21555569887352616	0.06055943490880372	0.0004417656134119954	3.0	3.559407368944754	0.0001994620112922185	3.7774970527331395	5.0	0.005791839229266619	False	False										B3GALNT1	-
chr3	ENSG00000169255.9	160921620	5.02717726530943e-05	0.0189566425079022	False	False	160921654	GTTTT	AAAAC	-0.037473720888720544	0.06282530268200842	0.5513912914678694	10.0	0.5964749756701462	0.0001994620112922185	3.7774970527331395	5.0	0.005791839229266619	False	False										B3GALNT1	-
chr3	ENSG00000169251.8	160769162	0.0226986369225691	0.0298618673316411	False	False	160769192	AC	GT	0.04048291515159512	0.06617232731036665	0.5412927894033456	35.0	0.611780132225348	0.005070294600748071	2.829279013794425	10.0	0.14678607683812275	False	False										NMD3	+
chr3	ENSG00000169251.8	160782157	-0.0305500855972133	0.0431833977174036	False	False	160782174	A	T	-0.09273157364914864	0.06175014342084099	0.13438230017610792	3.0	1.501722401147513	0.005070294600748071	2.829279013794425	10.0	0.14678607683812275	False	False										NMD3	+
chr3	ENSG00000169251.8	160800672	0.0127264043490297	0.0329459786279412	False	False	160800688	T	A	0.07381493819640532	0.0641070693649155	0.2506908304044776	21.0	1.1514321108055945	0.005070294600748071	2.829279013794425	10.0	0.14678607683812275	False	False										NMD3	+
chr3	ENSG00000169251.8	160921620	-0.0370881083001524	0.0365965645846961	False	False	160921654	GTTTT	AAAAC	-0.1207545651621866	0.062409407387068586	0.05411998693856684	10.0	1.9348776124928773	0.005070294600748071	2.829279013794425	10.0	0.14678607683812275	False	False										NMD3	+
chr3	ENSG00000169251.8	160958485	-0.00695438569233048	0.0502507921735934	False	False	160958504	AT	AT	-0.04485778957545236	0.06382334608085624	0.482820908663884	18.0	0.7028429615492601	0.005070294600748071	2.829279013794425	10.0	0.14678607683812275	False	False										NMD3	+
chr3	ENSG00000169251.8	160958626	0.00718118904025182	0.0528681835810004	False	False	160958638	T	A	-0.018906085031984786	0.06680336817684608	0.7774298033335035	39.0	0.28301095510536844	0.005070294600748071	2.829279013794425	10.0	0.14678607683812275	False	False										NMD3	+
chr3	ENSG00000169251.8	160962931	-0.00195737514910795	0.051908447536402	False	False	160962950	GT	AC	0.021063589266250474	0.06298010284206372	0.7383194698291087	11.0	0.33444831487608073	0.005070294600748071	2.829279013794425	10.0	0.14678607683812275	False	False										NMD3	+
chr3	ENSG00000169251.8	160980185	-0.000983937560651728	0.0179866907466272	False	False	160980200	T	A	-0.014196235091868637	0.0641435654073384	0.8250293696053637	20.0	0.2213197068438061	0.005070294600748071	2.829279013794425	10.0	0.14678607683812275	False	False										NMD3	+
chr3	ENSG00000169251.8	160988595	-0.00271436934259203	0.0250079816572424	False	False	160988611	A	T	-0.0074242926275409175	0.06481858587721412	0.9089066537432074	25.0	0.11453956495756878	0.005070294600748071	2.829279013794425	10.0	0.14678607683812275	False	False										NMD3	+
chr3	ENSG00000169251.8	161024441	-0.008542457170274709	0.0386843064937509	False	False	161024467	AAC	GTT						0.005070294600748071	2.829279013794425	10.0	0.14678607683812275	False	False										NMD3	+
chr3	ENSG00000169251.8	161030456	0.0184576310948769	0.0586016281688387	False	False	161030466	T	A						0.005070294600748071	2.829279013794425	10.0	0.14678607683812275	False	False										NMD3	+
chr3	ENSG00000163602.9	72350057	0.00227848385224732	0.0307910152408541	False	False	72350080	GT	AC	0.0060911647405587745	0.06593682410202452	0.9264774943217938	33.0	0.09237880082203948	0.0058368685291152215	2.7839960798554624	16.0	0.23275213286635876	False	False										RYBP	-
chr3	ENSG00000163602.9	72364673	0.00576904580128147	0.021101964397682	False	False	72364698	AC	GT	0.004738990019654953	0.0648196444823128	0.9417796726360249	25.0	0.0731103982057179	0.0058368685291152215	2.7839960798554624	16.0	0.23275213286635876	False	False										RYBP	-
chr3	ENSG00000163602.9	72375429	0.005222865583173771	0.0206194258031019	False	False	72375450	AC	GT	0.047084647720150336	0.06529954110220386	0.4715946266539185	29.0	0.721056334017043	0.0058368685291152215	2.7839960798554624	16.0	0.23275213286635876	False	False										RYBP	-
chr3	ENSG00000163602.9	72376611	-0.00646707097352135	0.0212097686741857	False	False	72376653	ATCC	ATGG	-0.046356074482721166	0.061713791323629336	0.4532388660785946	1.0	0.7511461131860826	0.0058368685291152215	2.7839960798554624	16.0	0.23275213286635876	False	False										RYBP	-
chr3	ENSG00000163602.9	72377816	0.00286953859118084	0.0187878715219279	False	False	72377835	AAAGC	CTTTG	-0.0073630785179976	0.061896768126461235	0.905400613072422	2.0	0.11895739859881053	0.0058368685291152215	2.7839960798554624	16.0	0.23275213286635876	False	False										RYBP	-
chr3	ENSG00000163602.9	72387435	-0.00294876536058825	0.0177839798815291	False	False	72387469	ACTG	AGTC	0.009812428378130388	0.062496991060361634	0.8753635493760636	7.0	0.15700641281519015	0.0058368685291152215	2.7839960798554624	16.0	0.23275213286635876	False	False										RYBP	-
chr3	ENSG00000163602.9	72415008	-0.008014219077271791	0.0464745874650713	False	False	72415037	AC	GT	-0.007192214414504537	0.06274395764275989	0.9088305447138008	9.0	0.11462800060293067	0.0058368685291152215	2.7839960798554624	16.0	0.23275213286635876	False	False										RYBP	-
chr3	ENSG00000163602.9	72473936	-0.0478156499767117	0.031499728769485	False	False	72473946	A	T	-0.04762018087815772	0.06317380211363352	0.4516808766249579	13.0	0.7537963409658515	0.0058368685291152215	2.7839960798554624	16.0	0.23275213286635876	False	False										RYBP	-
chr3	ENSG00000163602.9	72485116	-0.0107663152061234	0.032689813781499995	False	False	72485126	T	A	-0.04758648496528973	0.06719107374622277	0.4795510447224708	42.0	0.708226291263352	0.0058368685291152215	2.7839960798554624	16.0	0.23275213286635876	False	False										RYBP	-
chr3	ENSG00000163602.9	72518826	0.00351078953173025	0.0190656620817889	False	False	72518862	A	T	0.01735673327936044	0.06695486545514072	0.7956966572969307	40.0	0.25923035109359344	0.0058368685291152215	2.7839960798554624	16.0	0.23275213286635876	False	False										RYBP	-
chr3	ENSG00000163602.9	72533037	-0.00661127192787967	0.0223286844156953	False	False	72533080	ATTT	AAAT	-0.04412790824996556	0.06616210580352913	0.5054679408995051	35.0	0.6669665016558731	0.0058368685291152215	2.7839960798554624	16.0	0.23275213286635876	False	False										RYBP	-
chr3	ENSG00000163602.9	72541895	-0.00275212404074595	0.0193323377443248	False	False	72541905	G	C	-0.01924145042142484	0.06374586760353301	0.7630243016607288	17.0	0.30184623952562556	0.0058368685291152215	2.7839960798554624	16.0	0.23275213286635876	False	False										RYBP	-
chr3	ENSG00000163602.9	72557034	-0.00511975757775593	0.0267764904469148	False	False	72557047	AC	GT	-0.07588006037061272	0.06306321325267683	0.2300223879294335	13.0	1.2032380916998684	0.0058368685291152215	2.7839960798554624	16.0	0.23275213286635876	False	False										RYBP	-
chr3	ENSG00000163602.9	72587912	-0.00608714269202835	0.0213331813550676	False	False	72587941	ATTT	AAAT	-0.04444031091156738	0.0678173563271124	0.5129725164663166	46.0	0.6552940621455747	0.0058368685291152215	2.7839960798554624	16.0	0.23275213286635876	False	False										RYBP	-
chr3	ENSG00000163602.9	72595101	-0.0120697396816869	0.0247990186594818	False	False	72595128	GTTT	AAAC	-0.08468470832820768	0.06167609434536785	0.17091352337879115	2.0	1.3730556259609827	0.0058368685291152215	2.7839960798554624	16.0	0.23275213286635876	False	False										RYBP	-
chr3	ENSG00000255423.1	73028651	-0.026644857471584998	0.0437878364109149	False	False	73028678	CTTT	AAAG	-0.1533104975165763	0.0632616182341504	0.016102752352780955	19.0	2.4234362287276268	0.01128433966852036	2.553578741827892	18.0	0.41101046165141225	False	False										EBLN2	+
chr3	ENSG00000255423.1	73028694	0.0133259561656057	0.0340098825852964	False	False	73028765	CT	AG	0.01227532788938682	0.07018095247481305	0.8613249324890401	60.0	0.17490967928644544	0.01128433966852036	2.553578741827892	18.0	0.41101046165141225	False	False										EBLN2	+
chr3	ENSG00000255423.1	73050619	-0.10724862415986301	0.0309572795294128	True	True	73050637	AGG	CCT	-0.14214600780371406	0.06126991075127515	0.021112763793518285	2.0	2.319996978300735	0.01128433966852036	2.553578741827892	18.0	0.41101046165141225	False	False										EBLN2	+
chr3	ENSG00000255423.1	73052270	-0.0819916214917258	0.0364366886671138	False	False	73052282	T	A	-0.08536171005777737	0.06418054728027077	0.18476747764208104	22.0	1.3300246519402577	0.01128433966852036	2.553578741827892	18.0	0.41101046165141225	False	False										EBLN2	+
chr3	ENSG00000255423.1	73056612	-0.10479022366644901	0.0333962538158814	False	False	73056644	T	A	-0.11185864030744616	0.06259873612334642	0.07515308091587779	11.0	1.7869153154631838	0.01128433966852036	2.553578741827892	18.0	0.41101046165141225	False	False										EBLN2	+
chr3	ENSG00000255423.1	73059716	-0.098603284126894	0.0361588845858667	False	False	73059727	T	A	-0.07909538725845643	0.0651672378397959	0.226074724902128	29.0	1.2137293198294032	0.01128433966852036	2.553578741827892	18.0	0.41101046165141225	False	False										EBLN2	+
chr3	ENSG00000255423.1	73060634	0.00111828454169795	0.0451880227951462	False	False	73060644	A	T						0.01128433966852036	2.553578741827892	18.0	0.41101046165141225	False	False										EBLN2	+
chr3	ENSG00000255423.1	73080696	-0.104998355230856	0.0323448901987084	False	False	73080719	AAAG	CTTT	-0.11863242253556958	0.06169818018014684	0.0556034293941576	4.0	1.9227864126492171	0.01128433966852036	2.553578741827892	18.0	0.41101046165141225	False	False										EBLN2	+
chr3	ENSG00000255423.1	73083278	-0.0459728393002284	0.07360882483440401	False	False	73083294	GT	AC						0.01128433966852036	2.553578741827892	18.0	0.41101046165141225	False	False										EBLN2	+
chr3	ENSG00000255423.1	73093372	0.0888734517721208	0.0333129500206421	False	False	73093394	GTT	AAC	0.09850738995948054	0.06159739178570951	0.11098293964977253	2.0	1.599213653431574	0.01128433966852036	2.553578741827892	18.0	0.41101046165141225	False	False										EBLN2	+
chr3	ENSG00000255423.1	73130045	-0.100780211239641	0.0340965992791379	False	False	73130077	T	A	-0.1611656788416028	0.06762314879795144	0.018037032915556483	50.0	2.383291545963697	0.01128433966852036	2.553578741827892	18.0	0.41101046165141225	False	False										EBLN2	+
chr3	ENSG00000255423.1	73130223	0.0900548481023668	0.0348429504206915	False	False	73130233	T	A	0.1099098505409886	0.06553856563800599	0.09489599031897952	33.0	1.6770255722113574	0.01128433966852036	2.553578741827892	18.0	0.41101046165141225	False	False										EBLN2	+
chr3	ENSG00000255423.1	73138055	-0.0018800889547825	0.0191225699355208	False	False	73138073	AT	AT	0.006598813061448515	0.062135623728766486	0.9155057536880816	4.0	0.10620015806477709	0.01128433966852036	2.553578741827892	18.0	0.41101046165141225	False	False										EBLN2	+
chr3	ENSG00000255423.1	73140996	-0.00157192931328837	0.0268153501931771	False	False	73141030	T	A	-0.057380452995416685	0.06746240230131897	0.3959458187101723	44.0	0.850554546503228	0.01128433966852036	2.553578741827892	18.0	0.41101046165141225	False	False										EBLN2	+
chr3	ENSG00000255423.1	73153762	-0.0619661391894002	0.0386496732907793	False	False	73153809	GT	AC	-0.15329091507276124	0.06770905360909449	0.0245835173894319	50.0	2.263964815661988	0.01128433966852036	2.553578741827892	18.0	0.41101046165141225	False	False										EBLN2	+
chr3	ENSG00000255423.1	73158677	0.00447821909000004	0.0214843374460781	False	False	73158687	T	A	-0.00033747376279686	0.06468461905189628	0.9958416332411963	24.0	0.005217218061160812	0.01128433966852036	2.553578741827892	18.0	0.41101046165141225	False	False										EBLN2	+
chr3	ENSG00000255423.1	73168932	-0.00572721122534291	0.0212168790475888	False	False	73168977	AAAAC	GTTTT	-0.013682711497482302	0.06225145256566456	0.8262026991388896	5.0	0.21979746549768292	0.01128433966852036	2.553578741827892	18.0	0.41101046165141225	False	False										EBLN2	+
chr3	ENSG00000255423.1	73174854	0.00877925477715855	0.0224405022121938	False	False	73174894	GT	AC	0.015951027695234217	0.06323750674134662	0.8010628256892829	13.0	0.25223998410432186	0.01128433966852036	2.553578741827892	18.0	0.41101046165141225	False	False										EBLN2	+
chr3	ENSG00000255423.1	73185919	-0.00134916915918789	0.0194201371655486	False	False	73185997	AGAT	ATCT	0.01862208471832103	0.06665510626303618	0.7802100762860226	38.0	0.2793797169092201	0.01128433966852036	2.553578741827892	18.0	0.41101046165141225	False	False										EBLN2	+
chr3	ENSG00000163606.6	112572341	-0.00789189126460932	0.0306891220585987	False	False	112572351	A	T	-0.0553742534311862	0.06418380411738685	0.3891318779499803	21.0	0.8627449586800946	0.00210299522292877	3.1066190680353225	10.0	0.074240986552538	False	False										CD200R1	-
chr3	ENSG00000163606.6	112601179	-0.0460877665310012	0.0360377766157862	False	False	112601202	T	A	-0.12754755774850635	0.062110957655094265	0.0410398269062449	8.0	2.0535435704724647	0.00210299522292877	3.1066190680353225	10.0	0.074240986552538	False	False										CD200R1	-
chr3	ENSG00000163606.6	112617860	-0.00931849326831102	0.0215020042262867	False	False	112617879	AT	AT	-0.02642861587404332	0.06297207520013813	0.6750710644290194	11.0	0.41968786624940935	0.00210299522292877	3.1066190680353225	10.0	0.074240986552538	False	False										CD200R1	-
chr3	ENSG00000163606.6	112698727	0.0712306393475848	0.0327215868369352	False	False	112698772	ATGG	ATCC	0.15569365662389226	0.06161760718119234	0.012112482491399745	6.0	2.526772196233789	0.00210299522292877	3.1066190680353225	10.0	0.074240986552538	False	False										CD200R1	-
chr3	ENSG00000163606.6	112721504	0.0761598763516384	0.0370735142009932	False	False	112721523	GT	AC	0.1161101118614319	0.0617167036807561	0.06104727391900774	4.0	1.8813401386768525	0.00210299522292877	3.1066190680353225	10.0	0.074240986552538	False	False										CD200R1	-
chr3	ENSG00000163606.6	112740558	-0.0122836307735163	0.0261288945186836	False	False	112740583	AC	GT	-0.08400077674557656	0.06353233187216079	0.18733835734528784	17.0	1.3221736755169353	0.00210299522292877	3.1066190680353225	10.0	0.074240986552538	False	False										CD200R1	-
chr3	ENSG00000163606.6	112773677	0.00712261272243582	0.021673665431927	False	False	112773727	GT	AC	-0.0001566676112003465	0.06428243386442473	0.9980574245781616	21.0	0.0024371760958953005	0.00210299522292877	3.1066190680353225	10.0	0.074240986552538	False	False										CD200R1	-
chr3	ENSG00000163606.6	112785232	0.04521445400170201	0.0430364162510464	False	False	112785253	GTT	AAC	-0.006063347381604951	0.06201622727525341	0.9221899912803846	3.0	0.09777033605564771	0.00210299522292877	3.1066190680353225	10.0	0.074240986552538	False	False										CD200R1	-
chr3	ENSG00000163606.6	112792438	-0.006678616977790129	0.037873485485972996	False	False	112792449	T	A	-0.10472468638788064	0.06846428965259829	0.12760737087440274	52.0	1.5296249609727197	0.00210299522292877	3.1066190680353225	10.0	0.074240986552538	False	False										CD200R1	-
chr3	ENSG00000163607.10	112617860	-0.000992014196958158	0.0177532880564784	False	False	112617879	AT	AT	-0.005716501924680746	0.06299304955379051	0.9277648098605932	11.0	0.09074813753538566	0.004725923094090672	2.8498354065268816	9.0	0.12856586390258493	False	False										GTPBP8	+
chr3	ENSG00000163607.10	112698727	-0.0351774672259619	0.0681344709693997	False	False	112698772	ATGG	ATCC	-0.14103384369793734	0.06175480116282979	0.02320124280994096	6.0	2.2837713188659023	0.004725923094090672	2.8498354065268816	9.0	0.12856586390258493	False	False										GTPBP8	+
chr3	ENSG00000163607.10	112721504	0.009626412203415001	0.0624795958786497	False	False	112721523	GT	AC	-0.11201278565866164	0.06174593403677131	0.07082067904521977	4.0	1.8140916872672963	0.004725923094090672	2.8498354065268816	9.0	0.12856586390258493	False	False										GTPBP8	+
chr3	ENSG00000163607.10	112740558	0.0115492586389506	0.0509594586914771	False	False	112740583	AC	GT	0.113712163245254	0.06334412222814355	0.0738573243855872	17.0	1.7951494036921414	0.004725923094090672	2.8498354065268816	9.0	0.12856586390258493	False	False										GTPBP8	+
chr3	ENSG00000163607.10	112773677	-0.0268189363238206	0.0570135122053066	False	False	112773727	GT	AC	-0.1003849825391967	0.06395772284155284	0.11782590277215915	21.0	1.5695521678889004	0.004725923094090672	2.8498354065268816	9.0	0.12856586390258493	False	False										GTPBP8	+
chr3	ENSG00000163607.10	112785232	-0.0151363836070656	0.0334364689024296	False	False	112785253	GTT	AAC	-0.11315936864354555	0.06161902045535673	0.06743487519050545	3.0	1.8364356948116376	0.004725923094090672	2.8498354065268816	9.0	0.12856586390258493	False	False										GTPBP8	+
chr3	ENSG00000163607.10	112792438	-0.0370025891896582	0.0379555183011368	False	False	112792449	T	A	-0.013355102210698064	0.06883669944683808	0.8463536326963988	52.0	0.19401136774449915	0.004725923094090672	2.8498354065268816	9.0	0.12856586390258493	False	False										GTPBP8	+
chr3	ENSG00000163607.10	112827647	0.007085390559561859	0.0225335649709848	False	False	112827683	AC	GT	0.05698176317249915	0.06583091247793232	0.3876238050345162	33.0	0.86557759914995	0.004725923094090672	2.8498354065268816	9.0	0.12856586390258493	False	False										GTPBP8	+
chr3	ENSG00000163630.6	63119956	-0.0166193184997143	0.0280491538571993	False	False	63119989	AC	GT	-0.046171474667019735	0.06572500084149893	0.4830778992749708	32.0	0.7024948509071293	0.007866475242729341	2.6799685422911117	52.0	0.6744326737076285	False	False										SYNPR	+
chr3	ENSG00000163630.6	63144583	0.00365596035692155	0.024587285186314	False	False	63144610	GT	AC	-0.03359523738635019	0.06946557066178129	0.6291637249561757	56.0	0.48362429137624124	0.007866475242729341	2.6799685422911117	52.0	0.6744326737076285	False	False										SYNPR	+
chr3	ENSG00000163630.6	63152212	0.0119872990232826	0.0277532578130446	False	False	63152248	GT	AC	0.08759669631145965	0.0677798321226227	0.19760950730315988	47.0	1.2923711016720374	0.007866475242729341	2.6799685422911117	52.0	0.6744326737076285	False	False										SYNPR	+
chr3	ENSG00000163630.6	63167749	0.016695197485937	0.0300649227724304	False	False	63167779	GT	AC	0.045051591202002236	0.06280562756847052	0.4738398024551852	10.0	0.717317745975663	0.007866475242729341	2.6799685422911117	52.0	0.6744326737076285	False	False										SYNPR	+
chr3	ENSG00000163630.6	63171174	0.00366801943002599	0.0260313285914247	False	False	63171209	AC	GT	-0.019593462965190947	0.06771554427706157	0.7725888802458933	45.0	0.28934956034648857	0.007866475242729341	2.6799685422911117	52.0	0.6744326737076285	False	False										SYNPR	+
chr3	ENSG00000163630.6	63176354	0.0224476355940401	0.0388763418543233	False	False	63176434	AG	CT	0.005363556745168757	0.06388673754160855	0.9331614430765712	18.0	0.08395414997792847	0.007866475242729341	2.6799685422911117	52.0	0.6744326737076285	False	False										SYNPR	+
chr3	ENSG00000163630.6	63193711	0.007355487292185999	0.0305133156346911	False	False	63193747	AC	GT	-0.04650885832277162	0.06218991063568174	0.4552304539369407	5.0	0.7478521491247643	0.007866475242729341	2.6799685422911117	52.0	0.6744326737076285	False	False										SYNPR	+
chr3	ENSG00000163630.6	63196466	0.0202746550322007	0.0295665338382595	False	False	63196507	CCTT	AAGG	0.02721406416929144	0.06247685179801692	0.6635039135716707	7.0	0.43558635536362356	0.007866475242729341	2.6799685422911117	52.0	0.6744326737076285	False	False										SYNPR	+
chr3	ENSG00000163630.6	63214609	0.00476982039739706	0.0231833240192289	False	False	63214633	AAAC	GTTT	0.042686246178391764	0.06220053479378256	0.493160299297205	5.0	0.686268153801446	0.007866475242729341	2.6799685422911117	52.0	0.6744326737076285	False	False										SYNPR	+
chr3	ENSG00000163630.6	63246552	0.00833731139554605	0.0305621279369745	False	False	63246562	A	T	-0.044868079886407806	0.06766033812418758	0.5079433392475868	45.0	0.6631370922807749	0.007866475242729341	2.6799685422911117	52.0	0.6744326737076285	False	False										SYNPR	+
chr3	ENSG00000163630.6	63247388	0.0249430549849239	0.0376457429266332	False	False	63247414	AAT	ATT	0.08968562151020862	0.0655300231675457	0.17244797505690454	32.0	1.3686187975380752	0.007866475242729341	2.6799685422911117	52.0	0.6744326737076285	False	False										SYNPR	+
chr3	ENSG00000163630.6	63247704	0.0330280315126189	0.0393871008005267	False	False	63247714	A	T	0.048172982117445265	0.06381348343842848	0.4510323085302957	18.0	0.7549028750941921	0.007866475242729341	2.6799685422911117	52.0	0.6744326737076285	False	False										SYNPR	+
chr3	ENSG00000163630.6	63266402	-0.0250682930326469	0.049345034460217	False	False	63266443	GT	AC	0.014924968005028755	0.0656459037423263	0.8203474173448723	31.0	0.22735566355537323	0.007866475242729341	2.6799685422911117	52.0	0.6744326737076285	False	False										SYNPR	+
chr3	ENSG00000163630.6	63277505	-0.0332393904352043	0.0456690570136186	False	False	63277526	CT	AG	-0.048514025079343936	0.0642067421786904	0.4506293621638647	21.0	0.7555908216667824	0.007866475242729341	2.6799685422911117	52.0	0.6744326737076285	False	False										SYNPR	+
chr3	ENSG00000163630.6	63279460	-0.0201586956764614	0.0329447218240972	False	False	63279479	GT	AC	-0.017878636372681434	0.06273555153674734	0.7758885312489431	9.0	0.2849841267787217	0.007866475242729341	2.6799685422911117	52.0	0.6744326737076285	False	False										SYNPR	+
chr3	ENSG00000163630.6	63286008	0.004286466250954029	0.0228214033271867	False	False	63286031	ATCT	AGAT	0.04729834023193159	0.06304879748723899	0.4538451658764288	12.0	0.7501862385480822	0.007866475242729341	2.6799685422911117	52.0	0.6744326737076285	False	False										SYNPR	+
chr3	ENSG00000163630.6	63290018	-0.0141246903704527	0.0288175524622226	False	False	63290059	GT	AC	0.012536530082654058	0.06311448004450945	0.8427117275232052	12.0	0.19863159886309883	0.007866475242729341	2.6799685422911117	52.0	0.6744326737076285	False	False										SYNPR	+
chr3	ENSG00000163630.6	63292213	6.852200479319661e-05	0.0111516980927832	False	False	63292223	A	T	0.012535171549797277	0.0631144811195411	0.8427285510452884	12.0	0.19861007058039834	0.007866475242729341	2.6799685422911117	52.0	0.6744326737076285	False	False										SYNPR	+
chr3	ENSG00000163630.6	63320192	0.0673389634168029	0.0551457597016073	True	False	63320234	GT	AC	0.15678041564808218	0.06388469939685082	0.014837647027988432	24.0	2.454115259651838	0.007866475242729341	2.6799685422911117	52.0	0.6744326737076285	False	False										SYNPR	+
chr3	ENSG00000163630.6	63331497	-0.0305879846795247	0.0455293521721264	False	False	63331508	T	A	0.06257375939652053	0.06624226410274697	0.34585731551911203	36.0	0.9446198774163833	0.007866475242729341	2.6799685422911117	52.0	0.6744326737076285	False	False										SYNPR	+
chr3	ENSG00000163630.6	63333552	-0.00104221487765576	0.0236869409099249	False	False	63333594	GT	AC	0.004535403723071018	0.06819873251611769	0.9470393621196034	48.0	0.06650275680708799	0.007866475242729341	2.6799685422911117	52.0	0.6744326737076285	False	False										SYNPR	+
chr3	ENSG00000163630.6	63334785	0.0064147079548101706	0.03905259565154899	False	False	63334796	T	A	-0.07943275912215933	0.0653051745505866	0.2250893129458784	30.0	1.2163317787418093	0.007866475242729341	2.6799685422911117	52.0	0.6744326737076285	False	False										SYNPR	+
chr3	ENSG00000163630.6	63335890	0.0062064953099540895	0.0302421320112613	False	False	63335928	AC	GT	0.08193013978718616	0.06419910200230446	0.20311747803109406	22.0	1.2761882523566332	0.007866475242729341	2.6799685422911117	52.0	0.6744326737076285	False	False										SYNPR	+
chr3	ENSG00000163630.6	63344302	0.0216406478222092	0.0301118633508152	False	False	63344312	A	T	0.00606007475871176	0.06311828128400437	0.9235881273617176	12.0	0.09601140328020183	0.007866475242729341	2.6799685422911117	52.0	0.6744326737076285	False	False										SYNPR	+
chr3	ENSG00000163630.6	63347492	0.009359757721907079	0.0241706478001136	False	False	63347503	AT	AT	0.03992637716897458	0.06196791615288823	0.5199442259458209	3.0	0.6443072423230691	0.007866475242729341	2.6799685422911117	52.0	0.6744326737076285	False	False										SYNPR	+
chr3	ENSG00000163630.6	63353019	0.0374706330312064	0.0377717498527033	False	False	63353049	ATTT	AAAT	0.113949863906634	0.06308645592703803	0.07209167155343989	15.0	1.8062492532219834	0.007866475242729341	2.6799685422911117	52.0	0.6744326737076285	False	False										SYNPR	+
chr3	ENSG00000163630.6	63372280	0.00346073953790485	0.0185722266070806	False	False	63372306	CCTT	AAGG	0.006523575543515096	0.06237695882351538	0.9167882001911658	6.0	0.10458309713322839	0.007866475242729341	2.6799685422911117	52.0	0.6744326737076285	False	False										SYNPR	+
chr3	ENSG00000163630.6	63384395	0.0146410980017589	0.0346416045104035	False	False	63384413	A	T	0.09652457029578966	0.06451770023985966	0.1359539172641245	25.0	1.4960944041237827	0.007866475242729341	2.6799685422911117	52.0	0.6744326737076285	False	False										SYNPR	+
chr3	ENSG00000163630.6	63433421	-0.00341775717545484	0.0214243867319642	False	False	63433433	T	A	-0.012963623715830236	0.06756805953087476	0.8480294624765843	44.0	0.19186023404899763	0.007866475242729341	2.6799685422911117	52.0	0.6744326737076285	False	False										SYNPR	+
chr3	ENSG00000163630.6	63441433	-0.023340124887116998	0.0390029000227839	False	False	63441463	GT	AC	-0.110854387679056	0.0692438811124567	0.11092552813894947	57.0	1.600926838560956	0.007866475242729341	2.6799685422911117	52.0	0.6744326737076285	False	False										SYNPR	+
chr3	ENSG00000163630.6	63452131	0.0151498688521626	0.0304677384631471	False	False	63452147	T	A	0.09216320065865932	0.06623589996704238	0.16546051201237874	37.0	1.3914387923243714	0.007866475242729341	2.6799685422911117	52.0	0.6744326737076285	False	False										SYNPR	+
chr3	ENSG00000163630.6	63454168	-0.0153469590099739	0.0274687227299837	False	False	63454191	AC	GT	-0.040744578682401104	0.06436217154322338	0.5273001532832383	22.0	0.6330516467275886	0.007866475242729341	2.6799685422911117	52.0	0.6744326737076285	False	False										SYNPR	+
chr3	ENSG00000163630.6	63459060	-0.0222310372206648	0.040430840431812005	False	False	63459087	ATTG	AATC	-0.12518771696882486	0.061648149571885726	0.043308955404917915	4.0	2.030680853167343	0.007866475242729341	2.6799685422911117	52.0	0.6744326737076285	False	False										SYNPR	+
chr3	ENSG00000163630.6	63465113	0.0203465507857112	0.028196016038182007	False	False	63465147	AC	GT	0.06846681751705412	0.06453283342249833	0.28977859202313	24.0	1.0609609695703253	0.007866475242729341	2.6799685422911117	52.0	0.6744326737076285	False	False										SYNPR	+
chr3	ENSG00000163630.6	63466852	-0.0109730072988664	0.0242312151032816	False	False	63466867	A	T	-0.07338443406187696	0.06257640132907058	0.24200779945682024	9.0	1.1727173903141244	0.007866475242729341	2.6799685422911117	52.0	0.6744326737076285	False	False										SYNPR	+
chr3	ENSG00000163630.6	63467112	-0.0346866095232259	0.0331373160427547	False	False	63467148	GT	AC	-0.08810751260435491	0.06700567498835887	0.18989752661581066	42.0	1.314926125580589	0.007866475242729341	2.6799685422911117	52.0	0.6744326737076285	False	False										SYNPR	+
chr3	ENSG00000163630.6	63485582	0.00555411597703342	0.0220619361635365	False	False	63485597	AC	GT	-0.000736235477235221	0.062017350486572	0.9905372849068036	3.0	0.011871443579238857	0.007866475242729341	2.6799685422911117	52.0	0.6744326737076285	False	False										SYNPR	+
chr3	ENSG00000163630.6	63491752	-0.0161604193521996	0.0266064331432342	False	False	63491776	CCTT	AAGG	-0.05430055802549082	0.06366360555568683	0.3945281589218019	17.0	0.852929355029914	0.007866475242729341	2.6799685422911117	52.0	0.6744326737076285	False	False										SYNPR	+
chr3	ENSG00000163630.6	63495621	-0.0235253094001421	0.0398282040641315	False	False	63495656	CTTT	AAAG	-0.1289959769693323	0.06161782942613395	0.03727856439712297	4.0	2.0934845996801905	0.007866475242729341	2.6799685422911117	52.0	0.6744326737076285	False	False										SYNPR	+
chr3	ENSG00000163630.6	63496592	0.00943458608946112	0.0342312415445251	False	False	63496633	GT	AC	0.1102124896307802	0.07081301635236795	0.12122102030495968	66.0	1.5563874455277988	0.007866475242729341	2.6799685422911117	52.0	0.6744326737076285	False	False										SYNPR	+
chr3	ENSG00000163630.6	63509760	-0.0223721337795583	0.0360900196467008	False	False	63509770	A	T	-0.12206873699675215	0.06558767669184619	0.06400399354603555	34.0	1.8611535452044399	0.007866475242729341	2.6799685422911117	52.0	0.6744326737076285	False	False										SYNPR	+
chr3	ENSG00000163630.6	63550172	0.00107495489769111	0.0283254400633174	False	False	63550193	GT	AC	0.035309869732498056	0.062339387811885	0.5716070197015923	6.0	0.5664134822601872	0.007866475242729341	2.6799685422911117	52.0	0.6744326737076285	False	False										SYNPR	+
chr3	ENSG00000163630.6	63565465	0.0100738544762148	0.0294508521253506	False	False	63565513	AC	GT	0.09644204664074958	0.0653471806253991	0.14134250745305094	31.0	1.4758409730574444	0.007866475242729341	2.6799685422911117	52.0	0.6744326737076285	False	False										SYNPR	+
chr3	ENSG00000163630.6	63598829	0.00823865225113851	0.0259668608304791	False	False	63598841	T	A	0.00843089691553153	0.0668129358190115	0.8996974101048475	39.0	0.12618659563725582	0.007866475242729341	2.6799685422911117	52.0	0.6744326737076285	False	False										SYNPR	+
chr3	ENSG00000163630.6	63608025	0.0248044732419454	0.0476339032062311	False	False	63608045	GTTT	AAAC	0.1282683725374287	0.06138713359415409	0.0376311500337734	2.0	2.089499297775385	0.007866475242729341	2.6799685422911117	52.0	0.6744326737076285	False	False										SYNPR	+
chr3	ENSG00000163630.6	63613414	0.0258151418142642	0.0333946468242743	False	False	63613444	GT	AC	0.05965264271836442	0.06954922689877327	0.3920527663801465	57.0	0.857703893749775	0.007866475242729341	2.6799685422911117	52.0	0.6744326737076285	False	False										SYNPR	+
chr3	ENSG00000163630.6	63620911	0.00325114333712655	0.022683503229691	False	False	63620967	AGAT	ATCT	-0.005238843646556884	0.062136123904609486	0.9328732121591334	4.0	0.0843123664198862	0.007866475242729341	2.6799685422911117	52.0	0.6744326737076285	False	False										SYNPR	+
chr3	ENSG00000163630.6	63653747	-0.0399262765375895	0.03815632602859299	False	False	63653773	CT	AG	-0.08474020269045834	0.0615579878684492	0.1698138228196956	1.0	1.3765914972976383	0.007866475242729341	2.6799685422911117	52.0	0.6744326737076285	False	False										SYNPR	+
chr3	ENSG00000163630.6	63655092	-0.0181394470538992	0.0278145470994216	False	False	63655127	GTTTT	AAAAC	-0.04175793953609112	0.06281462388848456	0.5067963577962021	10.0	0.664780539165918	0.007866475242729341	2.6799685422911117	52.0	0.6744326737076285	False	False										SYNPR	+
chr3	ENSG00000163630.6	63661917	0.00808037312095229	0.026701289583917005	False	False	63661939	GTTT	AAAC	-0.002278893671274457	0.061780045897999375	0.9706030252070974	1.0	0.03688721233773403	0.007866475242729341	2.6799685422911117	52.0	0.6744326737076285	False	False										SYNPR	+
chr3	ENSG00000163630.6	63674723	-0.00508767857521435	0.0200765024164535	False	False	63674740	AAT	ATT	-0.02384768392077801	0.06211930506425891	0.7013665478430999	4.0	0.38390133141555477	0.007866475242729341	2.6799685422911117	52.0	0.6744326737076285	False	False										SYNPR	+
chr3	ENSG00000188817.3	63550172	0.0425813072317488	0.0681725379701194	False	False	63550193	GT	AC										False	False										SNTN	+
chr3	ENSG00000188817.3	63565465	0.0319400905044449	0.0615154834334307	False	False	63565513	AC	GT										False	False										SNTN	+
chr3	ENSG00000188817.3	63598829	0.0226646227672247	0.0553718620819861	False	False	63598841	T	A										False	False										SNTN	+
chr3	ENSG00000188817.3	63608025	-0.0166854303154343	0.0497004304034759	False	False	63608045	GTTT	AAAC										False	False										SNTN	+
chr3	ENSG00000188817.3	63613414	0.0494635180014583	0.0745591749551511	False	False	63613444	GT	AC										False	False										SNTN	+
chr3	ENSG00000188817.3	63620911	-0.00816069972237566	0.0450570228958349	False	False	63620967	AGAT	ATCT										False	False										SNTN	+
chr3	ENSG00000188817.3	63655092	-0.0764597012168618	0.0821837668305971	True	False	63655127	GTTTT	AAAAC										False	False										SNTN	+
chr3	ENSG00000188817.3	63661917	0.0186373092111007	0.0566909324551247	False	False	63661939	GTTT	AAAC										False	False										SNTN	+
chr3	ENSG00000188817.3	63674723	-0.0395794989057283	0.0648474686203122	False	False	63674740	AAT	ATT										False	False										SNTN	+
chr3	ENSG00000188817.3	63728508	-0.00667696166743345	0.0453427608468782	False	False	63728520	T	A										False	False										SNTN	+
chr3	ENSG00000188817.3	63750896	-0.00143746587269237	0.0450174931218758	False	False	63750906	T	A										False	False										SNTN	+
chr3	ENSG00000163632.8	63728508	-0.00053150480549993	0.0213814119472487	False	False	63728520	T	A	0.004273626615689565	0.06867965478711374	0.9504418732196179	51.0	0.06222551101831425	0.1773779181382621	1.3534816112724122	14.0	1.0	False	False										C3orf49	+
chr3	ENSG00000163632.8	63750896	-0.00568773819335131	0.0302024923925766	False	False	63750906	T	A	0.04980078689690405	0.06515186454523818	0.4454076175587495	28.0	0.7643800717679368	0.1773779181382621	1.3534816112724122	14.0	1.0	False	False										C3orf49	+
chr3	ENSG00000163632.8	63769202	0.000334701778949038	0.0210907136886879	False	False	63769242	AC	GT	0.024916359245713376	0.06786334788653138	0.7138612921253055	46.0	0.3671548784680345	0.1773779181382621	1.3534816112724122	14.0	1.0	False	False										C3orf49	+
chr3	ENSG00000163632.8	63779839	-0.008065498239599409	0.0242277856477719	False	False	63779875	AC	GT	-0.014048228641040076	0.06550571338552186	0.8303774352594221	30.0	0.21445806655614608	0.1773779181382621	1.3534816112724122	14.0	1.0	False	False										C3orf49	+
chr3	ENSG00000163632.8	63809443	0.011736625831106	0.0297344596160742	True	False	63809493	GT	AC	0.09365995113104937	0.06919927862411028	0.1773779181382621	56.0	1.3534816112724122	0.1773779181382621	1.3534816112724122	14.0	1.0	True	False	63744733.0	0.16750002588029467	0.34114723064002306	chr3:63744733						C3orf49	+
chr3	ENSG00000163632.8	63849474	0.0081456729378144	0.0288019373034287	False	False	63849500	CGG	CCG	-0.005071717301458946	0.06608101015078809	0.9388894427108488	34.0	0.07674999655553026	0.1773779181382621	1.3534816112724122	14.0	1.0	False	False										C3orf49	+
chr3	ENSG00000163632.8	63869217	0.00505522685586255	0.0200146770346227	False	False	63869227	A	T	0.042598748656459226	0.06369979600141237	0.5042869217379722	17.0	0.6687423089316442	0.1773779181382621	1.3534816112724122	14.0	1.0	False	False										C3orf49	+
chr3	ENSG00000163632.8	63869880	0.0016050661084431302	0.0288266820052562	False	False	63869958	AC	GT	0.047557109213160816	0.07028014385735372	0.4993836572691746	61.0	0.6766791671583169	0.1773779181382621	1.3534816112724122	14.0	1.0	False	False										C3orf49	+
chr3	ENSG00000163632.8	63878051	-0.00135668503954721	0.0198485026491201	False	False	63878087	AC	GT	0.02117688701541765	0.06650409327532532	0.7504529845446616	37.0	0.31842982848808804	0.1773779181382621	1.3534816112724122	14.0	1.0	False	False										C3orf49	+
chr3	ENSG00000163632.8	63884738	-0.00765701361830515	0.0279980660638513	False	False	63884756	T	A	0.02867236392331564	0.0663450430559263	0.666027810323536	36.0	0.4321704019265757	0.1773779181382621	1.3534816112724122	14.0	1.0	False	False										C3orf49	+
chr3	ENSG00000163632.8	63885762	0.00569098816162186	0.0191473799660101	False	False	63885785	AAC	GTT	0.03781233938497761	0.06209253982478735	0.5430797330659811	4.0	0.6089675102947378	0.1773779181382621	1.3534816112724122	14.0	1.0	False	False										C3orf49	+
chr3	ENSG00000163632.8	63914082	0.000724616609507193	0.0228978744861726	False	False	63914092	T	A	0.05773730926320584	0.06417519934706645	0.3691835582094033	21.0	0.8996825853388659	0.1773779181382621	1.3534816112724122	14.0	1.0	False	False										C3orf49	+
chr3	ENSG00000163632.8	63924678	-0.00620699742116987	0.020342499555191	False	False	63924688	T	A	-0.025058363509405476	0.06386759513109523	0.6951417416696406	18.0	0.3923486309132267	0.1773779181382621	1.3534816112724122	14.0	1.0	False	False										C3orf49	+
chr3	ENSG00000163632.8	63930428	0.004779208637797639	0.0218650532208818	False	False	63930486	GTTT	AAAC	0.06771503428353358	0.0637410153454853	0.28912450969755205	18.0	1.0623463387978451	0.1773779181382621	1.3534816112724122	14.0	1.0	False	False										C3orf49	+
chr3	ENSG00000163634.7	63728508	-0.0204854969293118	0.0400770828737355	False	False	63728520	T	A	-0.10422603112218154	0.0683062241437486	0.12853412132660672	51.0	1.5258643326974228	0.007882010891639087	2.6793806056523923	14.0	0.2636595695267577	False	False										THOC7	-
chr3	ENSG00000163634.7	63750896	-0.00254655036868455	0.0208766937692732	False	False	63750906	T	A	-0.01643912940905163	0.06522399229053721	0.8012295538384187	28.0	0.25204114056410865	0.007882010891639087	2.6793806056523923	14.0	0.2636595695267577	False	False										THOC7	-
chr3	ENSG00000163634.7	63769202	-0.0116794554128478	0.0255686522396461	False	False	63769242	AC	GT	-0.01020140643448546	0.06788089091669355	0.8806802140795381	46.0	0.15028392080188044	0.007882010891639087	2.6793806056523923	14.0	0.2636595695267577	False	False										THOC7	-
chr3	ENSG00000163634.7	63779839	0.0139227823826076	0.0362013675964286	False	False	63779875	AC	GT	0.03213271004344585	0.06547834844927683	0.6240736581885334	30.0	0.4907379432200804	0.007882010891639087	2.6793806056523923	14.0	0.2636595695267577	False	False										THOC7	-
chr3	ENSG00000163634.7	63809443	-0.0121887745642252	0.0286594678010792	False	False	63809493	GT	AC	0.0326482621129438	0.0694677519102482	0.6388660221547323	56.0	0.4699772371376736	0.007882010891639087	2.6793806056523923	14.0	0.2636595695267577	False	False										THOC7	-
chr3	ENSG00000163634.7	63849474	0.0318994868546663	0.0394500332440979	True	False	63849500	CGG	CCG	0.09274785198362928	0.06579702266768613	0.16001278076130435	34.0	1.4096056055919244	0.007882010891639087	2.6793806056523923	14.0	0.2636595695267577	False	False										THOC7	-
chr3	ENSG00000163634.7	63869217	-0.0184739247387721	0.0405737673904247	False	False	63869227	A	T	-0.12451592036398472	0.06326148424215125	0.05015952651765408	17.0	1.968273774408529	0.007882010891639087	2.6793806056523923	14.0	0.2636595695267577	False	False										THOC7	-
chr3	ENSG00000163634.7	63869880	-0.00396935696504501	0.0213518847166096	False	False	63869958	AC	GT	-0.032981084380702234	0.07032147708186746	0.6395722502130252	61.0	0.4690044314954595	0.007882010891639087	2.6793806056523923	14.0	0.2636595695267577	False	False										THOC7	-
chr3	ENSG00000163634.7	63878051	0.0130894546661655	0.0271436106758609	False	False	63878087	AC	GT	-0.013575624066761384	0.06651288059536888	0.83845497704181	37.0	0.20410518902870403	0.007882010891639087	2.6793806056523923	14.0	0.2636595695267577	False	False										THOC7	-
chr3	ENSG00000163634.7	63884738	-0.00707083252196665	0.023927754286749	False	False	63884756	T	A	-0.08060343858630603	0.06615637214749863	0.2243452903618357	36.0	1.2183775495820268	0.007882010891639087	2.6793806056523923	14.0	0.2636595695267577	False	False										THOC7	-
chr3	ENSG00000163634.7	63885762	-0.0036577677075980896	0.0264271933641021	False	False	63885785	AAC	GTT	-0.08626091765279145	0.061905366004080975	0.1646838034307321	4.0	1.3934319950083953	0.007882010891639087	2.6793806056523923	14.0	0.2636595695267577	False	False										THOC7	-
chr3	ENSG00000163634.7	63924678	0.00869833710118801	0.0299725804496592	False	False	63924688	T	A	0.05579061311984078	0.06378815088891812	0.38263538344930936	18.0	0.8746234581559763	0.007882010891639087	2.6793806056523923	14.0	0.2636595695267577	False	False										THOC7	-
chr3	ENSG00000163634.7	63930428	0.0273755949586139	0.0535828698959896	False	False	63930486	GTTT	AAAC	0.14393869714998306	0.06322236918333693	0.023666924322236996	18.0	2.2767052074967156	0.007882010891639087	2.6793806056523923	14.0	0.2636595695267577	False	False										THOC7	-
chr3	ENSG00000163635.13	63750896	-0.0183504764788069	0.0270140799085285	False	False	63750906	T	A	-0.03611858828421311	0.06519024361086613	0.580072147274443	28.0	0.5540489846887571	4.53606767988935e-05	4.150497270059572	21.0	0.005555447319618014	False	False										ATXN7	+
chr3	ENSG00000163635.13	63769202	-0.0788932581261594	0.034446631552597	False	False	63769242	AC	GT	-0.07757276693459754	0.06767986671576788	0.2529863342631029	46.0	1.1461719814014473	4.53606767988935e-05	4.150497270059572	21.0	0.005555447319618014	False	False										ATXN7	+
chr3	ENSG00000163635.13	63779839	-0.017192694637383998	0.0336082044395787	False	False	63779875	AC	GT	-0.09153418234120657	0.06523715381620487	0.16191850440347122	30.0	1.4030989549159258	4.53606767988935e-05	4.150497270059572	21.0	0.005555447319618014	False	False										ATXN7	+
chr3	ENSG00000163635.13	63809443	0.00547709030296343	0.0215740637533629	False	False	63809493	GT	AC	0.04089186855492743	0.06944666932001081	0.5566213048833384	56.0	0.5888240423237199	4.53606767988935e-05	4.150497270059572	21.0	0.005555447319618014	False	False										ATXN7	+
chr3	ENSG00000163635.13	63849474	-0.00156670193127885	0.0183869436703919	False	False	63849500	CGG	CCG	-0.004725282151600853	0.0660811222938769	0.94305643159873	34.0	0.07150729266652754	4.53606767988935e-05	4.150497270059572	21.0	0.005555447319618014	False	False										ATXN7	+
chr3	ENSG00000163635.13	63869217	0.119067356528299	0.0350840320395058	False	False	63869227	A	T	0.2192735770684085	0.06220602728749663	0.0005049773706026301	17.0	3.5249570922604527	4.53606767988935e-05	4.150497270059572	21.0	0.005555447319618014	False	False										ATXN7	+
chr3	ENSG00000163635.13	63869880	0.00588616513948164	0.0219638310962173	False	False	63869958	AC	GT	0.03890616505120266	0.07030648288915195	0.5806155459285892	61.0	0.5533794815556866	4.53606767988935e-05	4.150497270059572	21.0	0.005555447319618014	False	False										ATXN7	+
chr3	ENSG00000163635.13	63878051	0.071944781896067	0.0401404912669476	False	False	63878087	AC	GT	0.16175166061073315	0.06564305462690438	0.014481394469270312	37.0	2.464109288181081	4.53606767988935e-05	4.150497270059572	21.0	0.005555447319618014	False	False										ATXN7	+
chr3	ENSG00000163635.13	63884738	-0.00408348106487122	0.0255977390143645	False	False	63884756	T	A	0.031899368538313835	0.06633855332799578	0.6310811527797765	36.0	0.4808571628114155	4.53606767988935e-05	4.150497270059572	21.0	0.005555447319618014	False	False										ATXN7	+
chr3	ENSG00000163635.13	63885762	0.129148843626991	0.0316549535849813	True	True	63885785	AAC	GTT	0.22082005888103484	0.06060309833165976	0.00032462794321091434	4.0	3.6437090670276158	4.53606767988935e-05	4.150497270059572	21.0	0.005555447319618014	False	False										ATXN7	+
chr3	ENSG00000163635.13	63914082	0.0857552691832427	0.0367877301689641	False	False	63914092	T	A	0.1591150458217688	0.06346347951541137	0.012825871006832471	21.0	2.507190703011006	4.53606767988935e-05	4.150497270059572	21.0	0.005555447319618014	False	False										ATXN7	+
chr3	ENSG00000163635.13	63924678	-0.106583798002267	0.0340624095543895	False	False	63924688	T	A	-0.1761031703885098	0.06288920199905554	0.005514024500484777	18.0	2.800213149328155	4.53606767988935e-05	4.150497270059572	21.0	0.005555447319618014	False	False										ATXN7	+
chr3	ENSG00000163635.13	63930428	-0.0118715692071779	0.0251797898692691	False	False	63930486	GTTT	AAAC	-0.03758106655183795	0.06384252512258479	0.5566366600443992	18.0	0.5886525709889779	4.53606767988935e-05	4.150497270059572	21.0	0.005555447319618014	False	False										ATXN7	+
chr3	ENSG00000163635.13	63949750	0.0395024764119818	0.0370024651885135	False	False	63949785	AC	GT	0.12136174347829842	0.06502793481008637	0.06325550037381178	30.0	1.866301672238778	4.53606767988935e-05	4.150497270059572	21.0	0.005555447319618014	False	False										ATXN7	+
chr3	ENSG00000163635.13	63968300	0.00583322121841875	0.0224282252383398	False	False	63968335	GT	AC	0.057079875356968734	0.0692244776569048	0.4105648592709106	55.0	0.8245620232755241	4.53606767988935e-05	4.150497270059572	21.0	0.005555447319618014	False	False										ATXN7	+
chr3	ENSG00000163635.13	63988172	0.0151490157572266	0.0269592866988263	False	False	63988202	GTGTGT	ACACAC	0.07203052342479008	0.06320781062556208	0.2555552758931869	14.0	1.139582635625414	4.53606767988935e-05	4.150497270059572	21.0	0.005555447319618014	False	False										ATXN7	+
chr3	ENSG00000163635.13	63995580	-0.0619017670376564	0.0645636713862234	False	False	63995614	ATCT	AGAT	-0.18960770801721866	0.06112792904668584	0.002136991543465718	5.0	3.101817957425119	4.53606767988935e-05	4.150497270059572	21.0	0.005555447319618014	False	False										ATXN7	+
chr3	ENSG00000163635.13	63997326	-0.000599814981682464	0.0240776100890992	False	False	63997337	A	T	0.02039152947996308	0.06740596768581561	0.7625429152963166	43.0	0.30251816241270457	4.53606767988935e-05	4.150497270059572	21.0	0.005555447319618014	False	False										ATXN7	+
chr3	ENSG00000163635.13	64030140	0.00907146158479287	0.0235000392157121	False	False	64030161	GT	AC	0.05249229580931672	0.06241383306709829	0.4011125139340703	7.0	0.8410362451683527	4.53606767988935e-05	4.150497270059572	21.0	0.005555447319618014	False	False										ATXN7	+
chr3	ENSG00000163635.13	64039638	0.12496008191218401	0.061868935438443996	False	False	64039660	AC	GT	0.2477865309244755	0.06333339524600264	0.00011980986328844064	29.0	3.912415084680224	4.53606767988935e-05	4.150497270059572	21.0	0.005555447319618014	False	False										ATXN7	+
chr3	ENSG00000163636.6	63914082	0.0092842041461402	0.0231205793261039	False	False	63914092	T	A	0.01294410300289492	0.0642770491731122	0.8405707275996934	21.0	0.20137985749833678	0.035371224957243104	2.1152047206440296	11.0	0.6507622138644098	False	False										PSMD6	-
chr3	ENSG00000163636.6	63924678	-0.0169709479356185	0.0274722143458937	False	False	63924688	T	A	-0.005921873862438132	0.06388653626515525	0.9262227225351036	18.0	0.09269361290554137	0.035371224957243104	2.1152047206440296	11.0	0.6507622138644098	False	False										PSMD6	-
chr3	ENSG00000163636.6	63930428	0.0178068255605759	0.0347285933323034	False	False	63930486	GTTT	AAAC	0.12883545387565262	0.0633552158130085	0.043075658825628166	18.0	2.0335413939068188	0.035371224957243104	2.1152047206440296	11.0	0.6507622138644098	False	False										PSMD6	-
chr3	ENSG00000163636.6	63949750	0.000367578292136967	0.0195404250753156	False	False	63949785	AC	GT	-0.002725612752375463	0.06551193486375449	0.9668493541502856	30.0	0.04160482754850599	0.035371224957243104	2.1152047206440296	11.0	0.6507622138644098	False	False										PSMD6	-
chr3	ENSG00000163636.6	63968300	-0.0100534172307526	0.0301873059846077	False	False	63968335	GT	AC	-0.1056093171193721	0.06894976823110417	0.12711971300856773	55.0	1.5316848747829483	0.035371224957243104	2.1152047206440296	11.0	0.6507622138644098	False	False										PSMD6	-
chr3	ENSG00000163636.6	63988172	-0.00499965997950959	0.0199249370734556	False	False	63988202	GTGTGT	ACACAC	-0.030299435159334576	0.06334332866261727	0.6328303283744123	14.0	0.4783366425329035	0.035371224957243104	2.1152047206440296	11.0	0.6507622138644098	False	False										PSMD6	-
chr3	ENSG00000163636.6	63997326	-0.010225492698673	0.0248108655514579	False	False	63997337	A	T	-0.07641750090214916	0.0672228439782689	0.2568674718398896	43.0	1.1367787552524944	0.035371224957243104	2.1152047206440296	11.0	0.6507622138644098	False	False										PSMD6	-
chr3	ENSG00000163636.6	64030140	0.00559970081816426	0.0342424617855369	False	False	64030161	GT	AC	0.04279507400531617	0.06244274194840178	0.4937437964475578	7.0	0.6853490521072723	0.035371224957243104	2.1152047206440296	11.0	0.6507622138644098	False	False										PSMD6	-
chr3	ENSG00000163636.6	64039638	0.0293509868774979	0.0326675377568874	True	False	64039660	AC	GT	0.035460799767263636	0.06533093047909534	0.5877928608562333	29.0	0.5427873062149393	0.035371224957243104	2.1152047206440296	11.0	0.6507622138644098	False	False										PSMD6	-
chr3	ENSG00000163636.6	64056677	-0.00832801122590688	0.0226041919015792	False	False	64056711	T	A	-0.005116443424695014	0.06286863844263818	0.9352016484262224	10.0	0.08138307988590043	0.035371224957243104	2.1152047206440296	11.0	0.6507622138644098	False	False										PSMD6	-
chr3	ENSG00000163637.7	63988172	-0.00568642443942504	0.0269112250923387	False	False	63988202	GTGTGT	ACACAC	-0.08611157391103001	0.06313702815822805	0.17383575089973385	14.0	1.36388386376415	0.002235078432010896	3.0912112123011553	17.0	0.11746781550155369	False	False										PRICKLE2	-
chr3	ENSG00000163637.7	63995580	-0.0016237470809867698	0.021987273340803002	False	False	63995614	ATCT	AGAT	-0.025223640352033228	0.062237472447214615	0.685607120067327	5.0	0.40528060283016987	0.002235078432010896	3.0912112123011553	17.0	0.11746781550155369	False	False										PRICKLE2	-
chr3	ENSG00000163637.7	63997326	-0.000959832632926249	0.0285130153963229	False	False	63997337	A	T	0.07394677958391829	0.06723540307244688	0.2726129697718545	43.0	1.099819086445274	0.002235078432010896	3.0912112123011553	17.0	0.11746781550155369	False	False										PRICKLE2	-
chr3	ENSG00000163637.7	64030140	-0.00257923035299998	0.0201998272563891	False	False	64030161	GT	AC	-0.009167299293001759	0.062497373714310814	0.8834977204134394	7.0	0.14668295238944745	0.002235078432010896	3.0912112123011553	17.0	0.11746781550155369	False	False										PRICKLE2	-
chr3	ENSG00000163637.7	64056677	-0.0617143895447533	0.0357341833899274	False	False	64056711	T	A	-0.18966839975812785	0.061728267787171186	0.00235373712150481	10.0	3.0726344113862547	0.002235078432010896	3.0912112123011553	17.0	0.11746781550155369	False	False										PRICKLE2	-
chr3	ENSG00000163637.7	64114588	-0.0135716876019937	0.0262410696054762	False	False	64114604	T	A	0.01884715370790567	0.06323431931466042	0.7659105675485249	13.0	0.29805260675172784	0.002235078432010896	3.0912112123011553	17.0	0.11746781550155369	False	False										PRICKLE2	-
chr3	ENSG00000163637.7	64121371	0.0135775927287327	0.025501726578767002	False	False	64121409	AC	GT	0.04558282721981731	0.0630538316102018	0.4704025872689492	12.0	0.7229192272027166	0.002235078432010896	3.0912112123011553	17.0	0.11746781550155369	False	False										PRICKLE2	-
chr3	ENSG00000163637.7	64146632	-0.132282204890248	0.0479311865220509	False	False	64146667	AAAC	GTTT	-0.15397885881343476	0.06163437160218128	0.013105784367176642	6.0	2.498262816846588	0.002235078432010896	3.0912112123011553	17.0	0.11746781550155369	False	False										PRICKLE2	-
chr3	ENSG00000163637.7	64170318	0.104065523963212	0.0338356493588217	True	True	64170328	A	T	0.13990458863154115	0.06225113952255881	0.02547518883132357	10.0	2.247422130816448	0.002235078432010896	3.0912112123011553	17.0	0.11746781550155369	False	False										PRICKLE2	-
chr3	ENSG00000163637.7	64188315	0.0257587242741236	0.038523638726816	False	False	64188349	GT	AC	0.03505308239475748	0.0679995670402416	0.6067379950156375	47.0	0.5154897879572284	0.002235078432010896	3.0912112123011553	17.0	0.11746781550155369	False	False										PRICKLE2	-
chr3	ENSG00000163637.7	64190239	0.0030890646784411	0.0301903381827376	False	False	64190261	AAC	GTT						0.002235078432010896	3.0912112123011553	17.0	0.11746781550155369	False	False										PRICKLE2	-
chr3	ENSG00000163637.7	64211562	0.0108516603576614	0.0363477414779316	False	False	64211572	T	A						0.002235078432010896	3.0912112123011553	17.0	0.11746781550155369	False	False										PRICKLE2	-
chr3	ENSG00000163637.7	64214213	-0.0249147475968078	0.0359557491087974	False	False	64214223	T	A	-0.09729430563388834	0.06520136580928185	0.13699612849852155	30.0	1.4922126925758026	0.002235078432010896	3.0912112123011553	17.0	0.11746781550155369	False	False										PRICKLE2	-
chr3	ENSG00000163637.7	64230280	-0.00029858504520415203	0.0205455872169755	False	False	64230311	GT	AC	0.03316737752865266	0.06464903397906452	0.608398979786043	24.0	0.5130374807981407	0.002235078432010896	3.0912112123011553	17.0	0.11746781550155369	False	False										PRICKLE2	-
chr3	ENSG00000163637.7	64251873	0.00193995365824815	0.0216403309053245	False	False	64251889	A	T	-0.010120622013345994	0.06696152342113508	0.8800012371981514	40.0	0.15114085666324042	0.002235078432010896	3.0912112123011553	17.0	0.11746781550155369	False	False										PRICKLE2	-
chr3	ENSG00000163637.7	64283255	-0.00830154316630246	0.0233314100173648	False	False	64283283	AC	GT	-0.08254504582346929	0.061569371146674524	0.18118447106604332	1.0	1.34068359455589	0.002235078432010896	3.0912112123011553	17.0	0.11746781550155369	False	False										PRICKLE2	-
chr3	ENSG00000163637.7	64296443	-0.0458889635115505	0.0401712807476285	False	False	64296457	T	A	-0.04226523678656974	0.06645957084165853	0.5254498186358822	37.0	0.635954103394192	0.002235078432010896	3.0912112123011553	17.0	0.11746781550155369	False	False										PRICKLE2	-
chr3	ENSG00000163637.7	64343667	-0.0101053472803015	0.0273910596530507	False	False	64343704	GT	AC	-0.10259120100187212	0.06831789750990945	0.1346693273541652	51.0	1.5016738620650811	0.002235078432010896	3.0912112123011553	17.0	0.11746781550155369	False	False										PRICKLE2	-
chr3	ENSG00000163638.9	64416895	0.0174819695300628	0.032973154146243	True	False	64416905	A	T	0.042414494706551294	0.06489852548625621	0.5140347046496784	26.0	0.6535509765246293	0.14638394589111295	1.4569358509757477	21.0	1.0	False	False										ADAMTS9	-
chr3	ENSG00000163638.9	64421935	0.00257716657346276	0.0214714231258897	False	False	64421957	ATT	AAT	0.011387127967259474	0.0626183689555514	0.8558451968086499	8.0	0.18184964184139701	0.14638394589111295	1.4569358509757477	21.0	1.0	False	False										ADAMTS9	-
chr3	ENSG00000163638.9	64442309	0.0137530293731368	0.0314258499624854	False	False	64442321	A	T	0.08657420938221454	0.0682616103478103	0.20608570129695736	50.0	1.2682708324795868	0.14638394589111295	1.4569358509757477	21.0	1.0	False	False										ADAMTS9	-
chr3	ENSG00000163638.9	64444108	-0.00342338535619425	0.0182140678618935	False	False	64444142	AC	GT	0.0033881296438507125	0.06593766887314098	0.9590642711826562	33.0	0.05138382508440227	0.14638394589111295	1.4569358509757477	21.0	1.0	False	False										ADAMTS9	-
chr3	ENSG00000163638.9	64448871	-0.00371662823135715	0.0224009657795146	False	False	64448907	AC	GT	-0.05011708681132267	0.06433471464732952	0.4367408063754131	22.0	0.7790053486061895	0.14638394589111295	1.4569358509757477	21.0	1.0	False	False										ADAMTS9	-
chr3	ENSG00000163638.9	64452254	-0.000442449820465315	0.0201113179281555	False	False	64452267	A	T	0.04378973596261225	0.06489467152631012	0.5004722008067302	26.0	0.6747816875050929	0.14638394589111295	1.4569358509757477	21.0	1.0	False	False										ADAMTS9	-
chr3	ENSG00000163638.9	64459085	0.00411148584570055	0.0239503154271266	False	False	64459121	AC	GT	-0.015257147886371369	0.0634926722797147	0.8102979331630837	15.0	0.24029777513783873	0.14638394589111295	1.4569358509757477	21.0	1.0	False	False										ADAMTS9	-
chr3	ENSG00000163638.9	64468715	-0.00194201179476807	0.0255248143038844	False	False	64468735	AG	CT	0.04955199504710197	0.06329457490176695	0.4344420858670155	14.0	0.7828790243714657	0.14638394589111295	1.4569358509757477	21.0	1.0	False	False										ADAMTS9	-
chr3	ENSG00000163638.9	64474075	-0.00252451466070855	0.0186865191888824	False	False	64474087	T	A	0.0038533439596686227	0.06337195456558957	0.9515631296476644	14.0	0.06080519349739223	0.14638394589111295	1.4569358509757477	21.0	1.0	False	False										ADAMTS9	-
chr3	ENSG00000163638.9	64500578	0.00847904688581998	0.0225104441429827	False	False	64500609	AC	GT	0.07255876583558127	0.06424587189865462	0.2598554353358751	22.0	1.129391876726958	0.14638394589111295	1.4569358509757477	21.0	1.0	False	False										ADAMTS9	-
chr3	ENSG00000163638.9	64527897	-0.00255898947218138	0.0232304951727307	False	False	64527917	AC	GT	-0.06789371060998267	0.062477931603796326	0.27820302869194635	8.0	1.0866830714008027	0.14638394589111295	1.4569358509757477	21.0	1.0	False	False										ADAMTS9	-
chr3	ENSG00000163638.9	64560397	0.006765887386561971	0.0199278882172404	False	False	64560408	AC	GT	0.04352636143198623	0.062078088072736064	0.4838357701731927	4.0	0.7011549933848957	0.14638394589111295	1.4569358509757477	21.0	1.0	False	False										ADAMTS9	-
chr3	ENSG00000163638.9	64574096	0.00219789982381649	0.0207810705596353	False	False	64574107	T	A	-0.031885498832535594	0.06411741142944202	0.6194281612422496	20.0	0.49729859833196755	0.14638394589111295	1.4569358509757477	21.0	1.0	False	False										ADAMTS9	-
chr3	ENSG00000163638.9	64579623	0.00753759395800766	0.0235120073760226	False	False	64579678	GT	AC	0.007259901689174579	0.07197967811321604	0.9197659503379884	70.0	0.10086043560455439	0.14638394589111295	1.4569358509757477	21.0	1.0	False	False										ADAMTS9	-
chr3	ENSG00000163638.9	64580744	0.0122308509808641	0.0244775570643719	False	False	64580769	AAACC	GGTTT	0.08033252610493434	0.061816934611853336	0.19491556641083627	3.0	1.2995229642061652	0.14638394589111295	1.4569358509757477	21.0	1.0	False	False										ADAMTS9	-
chr3	ENSG00000163638.9	64613062	-0.0067009890872455295	0.0222220371888234	False	False	64613072	A	T	-0.0788290768408761	0.06292302185892093	0.21144951067609474	12.0	1.2527859360858093	0.14638394589111295	1.4569358509757477	21.0	1.0	False	False										ADAMTS9	-
chr3	ENSG00000163638.9	64643186	-0.000388299594402646	0.0190005897145717	False	False	64643196	T	A	-0.022457711143326148	0.06387154363699274	0.7254348770255619	18.0	0.3516074587293867	0.14638394589111295	1.4569358509757477	21.0	1.0	False	False										ADAMTS9	-
chr3	ENSG00000163638.9	64674784	0.00732504050560865	0.0227083309614871	False	False	64674822	GT	AC	0.0016269615271814403	0.06711551669371188	0.9806819798980482	41.0	0.024241212871924028	0.14638394589111295	1.4569358509757477	21.0	1.0	False	False										ADAMTS9	-
chr3	ENSG00000163638.9	64689132	-0.006640853508203129	0.0263157759279328	False	False	64689156	AC	GT	-0.09157457579087906	0.06285422637486009	0.14638394589111295	12.0	1.4569358509757477	0.14638394589111295	1.4569358509757477	21.0	1.0	True	False	64520871.0	0.4263741441940685	0.5886949663311416	chr3:64520871						ADAMTS9	-
chr3	ENSG00000163638.9	64690102	-0.0013377069348612	0.0177465539353713	False	False	64690125	AAAAC	GTTTT	0.014987819883814757	0.0629870031080716	0.8121124645503207	11.0	0.23795099217689425	0.14638394589111295	1.4569358509757477	21.0	1.0	False	False										ADAMTS9	-
chr3	ENSG00000163638.9	64737056	-0.0209352556925792	0.0436262463056529	False	False	64737076	T	A						0.14638394589111295	1.4569358509757477	21.0	1.0	False	False										ADAMTS9	-
chr3	ENSG00000163638.9	64756357	0.0028489356666912898	0.0218153369872345	False	False	64756388	GT	AC	0.063202156976608	0.06455530169067843	0.32855068739812177	24.0	0.97903898396209	0.14638394589111295	1.4569358509757477	21.0	1.0	False	False										ADAMTS9	-
chr3	ENSG00000197980.7	156450288	0.0470210828446407	0.0343422589753861	False	False	156450313	AC	GT	0.08695803689271915	0.062263248459030376	0.16373780207667374	7.0	1.3966190175563697	4.441177101311162e-07	5.180000498270412	26.0	0.00011075962404002518	False	False										LEKR1	+
chr3	ENSG00000197980.7	156453313	0.126429051023371	0.0419112545903658	False	False	156453345	AC	GT	0.2043989030646815	0.06525917861116738	0.00196598166339242	38.0	3.13210964977889	4.441177101311162e-07	5.180000498270412	26.0	0.00011075962404002518	False	False										LEKR1	+
chr3	ENSG00000197980.7	156454455	-0.0752190942621027	0.0315264066371959	False	False	156454465	T	A	-0.14213309059225754	0.06186547226387588	0.02240005172217427	7.0	2.297454224321036	4.441177101311162e-07	5.180000498270412	26.0	0.00011075962404002518	False	False										LEKR1	+
chr3	ENSG00000197980.7	156464846	-0.0874970808254004	0.0353954001668271	False	False	156464856	A	T	-0.17500440166668232	0.060943207636928114	0.004419218136153692	2.0	2.871598139521616	4.441177101311162e-07	5.180000498270412	26.0	0.00011075962404002518	False	False										LEKR1	+
chr3	ENSG00000197980.7	156485163	-0.00781640528915688	0.0213800686789862	False	False	156485222	ACTAT	AGTAT	-0.027338496268679725	0.06386377743168614	0.6689724679293496	18.0	0.42807515258431417	4.441177101311162e-07	5.180000498270412	26.0	0.00011075962404002518	False	False										LEKR1	+
chr3	ENSG00000197980.7	156491858	-0.139194028172221	0.0464827127645491	False	False	156491869	T	A	-0.1865867112707969	0.06747415295410046	0.006188458071220867	51.0	2.765306463316749	4.441177101311162e-07	5.180000498270412	26.0	0.00011075962404002518	False	False										LEKR1	+
chr3	ENSG00000197980.7	156492470	0.0886284873950127	0.0336630262515705	False	False	156492480	T	A	0.1086720089915194	0.06249712703157315	0.08328072234183581	10.0	1.7388320736186638	4.441177101311162e-07	5.180000498270412	26.0	0.00011075962404002518	False	False										LEKR1	+
chr3	ENSG00000197980.7	156493708	0.0545508800202703	0.0391205394161519	False	False	156493719	A	T	0.1899230647814272	0.06604294603935157	0.004424880477310196	42.0	2.8757509495149094	4.441177101311162e-07	5.180000498270412	26.0	0.00011075962404002518	False	False										LEKR1	+
chr3	ENSG00000197980.7	156495846	-0.00625298182401972	0.0213825758770985	False	False	156495889	AC	GT	-0.04137169571300217	0.06961364888187987	0.5529606777992706	57.0	0.5943043695813371	4.441177101311162e-07	5.180000498270412	26.0	0.00011075962404002518	False	False										LEKR1	+
chr3	ENSG00000197980.7	156522697	0.19368388905821202	0.031018691682119997	False	False	156522735	GT	AC	0.2669395012628177	0.06046874974343103	1.4982903673647697e-05	9.0	4.414503398787676	4.441177101311162e-07	5.180000498270412	26.0	0.00011075962404002518	False	False										LEKR1	+
chr3	ENSG00000197980.7	156774329	-0.0466649804008816	0.0319087934359501	False	False	156774344	AAAC	GTTT	-0.13127066050750594	0.06171854136023761	0.03437541608062867	5.0	2.126924221058755	4.441177101311162e-07	5.180000498270412	26.0	0.00011075962404002518	False	False										LEKR1	+
chr3	ENSG00000197980.7	156811807	-0.000604311063023617	0.020382181295915	False	False	156811826	A	T	-0.024604734590619955	0.06310033138470421	0.6969187220306821	12.0	0.3899303545747186	4.441177101311162e-07	5.180000498270412	26.0	0.00011075962404002518	False	False										LEKR1	+
chr3	ENSG00000197980.7	156826014	-0.0017057352621996599	0.0222694067656181	False	False	156826036	GTTTT	AAAAC	-0.013103158204833926	0.06189313207354904	0.8325014922203882	2.0	0.21170617426927338	4.441177101311162e-07	5.180000498270412	26.0	0.00011075962404002518	False	False										LEKR1	+
chr3	ENSG00000197980.7	156852169	0.00098130689989556	0.0194561648710339	False	False	156852202	GT	AC	0.02467066061568103	0.062480977058296076	0.6932818144479758	7.0	0.3948507494155026	4.441177101311162e-07	5.180000498270412	26.0	0.00011075962404002518	False	False										LEKR1	+
chr3	ENSG00000197980.7	156860458	-0.00420336167803864	0.0239159541408435	False	False	156860480	GTT	AAC	-0.06997697790145449	0.06787458555100873	0.30370571304735683	47.0	1.0309746620679663	4.441177101311162e-07	5.180000498270412	26.0	0.00011075962404002518	False	False										LEKR1	+
chr3	ENSG00000197980.7	156535959	-0.179464304565971	0.0360603410187999	False	False	156535972	T	A	-0.16992648617457642	0.06832913098267754	0.013673443192805666	55.0	2.4868820037775006	4.441177101311162e-07	5.180000498270412	26.0	0.00011075962404002518	False	False										LEKR1	+
chr3	ENSG00000197980.7	156563328	0.0556399472287624	0.0371810958914027	False	False	156563338	A	T	0.09705176014484568	0.06424500485941778	0.13219295677505555	23.0	1.510650677935449	4.441177101311162e-07	5.180000498270412	26.0	0.00011075962404002518	False	False										LEKR1	+
chr3	ENSG00000197980.7	156564240	0.0693668786345217	0.0380010717653845	False	False	156564250	T	A	0.06624540967046089	0.06696817671350701	0.3236386504886495	41.0	0.9892073059396831	4.441177101311162e-07	5.180000498270412	26.0	0.00011075962404002518	False	False										LEKR1	+
chr3	ENSG00000197980.7	156572513	-0.0116862523186797	0.0413684554293165	False	False	156572523	T	A						4.441177101311162e-07	5.180000498270412	26.0	0.00011075962404002518	False	False										LEKR1	+
chr3	ENSG00000197980.7	156600948	0.20941564021166	0.0453943705927702	False	False	156600974	AAAG	CTTT	0.2459496229012123	0.06205196074215295	9.700426352061704e-05	19.0	3.9636075953057603	4.441177101311162e-07	5.180000498270412	26.0	0.00011075962404002518	False	False										LEKR1	+
chr3	ENSG00000197980.7	156622447	0.00114283267499544	0.0195284062465433	False	False	156622466	AT	AT	-0.012589885750394169	0.06867483866692572	0.8547174205261245	51.0	0.18332603315539414	4.441177101311162e-07	5.180000498270412	26.0	0.00011075962404002518	False	False										LEKR1	+
chr3	ENSG00000197980.7	156641521	-0.029271860988972997	0.0302114374748069	False	False	156641534	T	A	-0.07134044467234989	0.066794327951034	0.286647641927585	40.0	1.0680614186978359	4.441177101311162e-07	5.180000498270412	26.0	0.00011075962404002518	False	False										LEKR1	+
chr3	ENSG00000197980.7	156643093	-0.0816434209296992	0.0355090409198506	False	False	156643131	GT	AC	-0.17420841231961146	0.0665404545839776	0.00945961451642132	44.0	2.618082689828203	4.441177101311162e-07	5.180000498270412	26.0	0.00011075962404002518	False	False										LEKR1	+
chr3	ENSG00000197980.7	156654948	0.0615185437891376	0.035094217608054	False	False	156654989	AAC	GTT	0.06333515990730403	0.0635007302555961	0.3195500637772292	16.0	0.9973926229253484	4.441177101311162e-07	5.180000498270412	26.0	0.00011075962404002518	False	False										LEKR1	+
chr3	ENSG00000197980.7	156698358	0.19885159535501604	0.0507837747370049	False	False	156698368	A	T	0.27941133015669284	0.05989385255801723	4.965986006349618e-06	6.0	4.665108658455994	4.441177101311162e-07	5.180000498270412	26.0	0.00011075962404002518	False	False										LEKR1	+
chr3	ENSG00000197980.7	156704812	-0.00317090190067394	0.0221707109985727	False	False	156704881	ATTGT	AATAC	-0.02515823239207475	0.06335236651256672	0.6916221653389895	14.0	0.39711590548214654	4.441177101311162e-07	5.180000498270412	26.0	0.00011075962404002518	False	False										LEKR1	+
chr3	ENSG00000163660.7	156811807	-0.0100065749231713	0.0258070613431829	False	False	156811826	A	T	-0.027640554654803074	0.06309532406824153	0.6617078719158928	12.0	0.4380761183650961	0.015619364263442747	2.4338284159867	17.0	0.4962687298208973	False	False										CCNL1	-
chr3	ENSG00000163660.7	156826014	0.029805351197052	0.0352858401519741	False	False	156826036	GTTTT	AAAAC	0.05180591593874082	0.06181532708898178	0.402755080988895	2.0	0.8380755773429358	0.015619364263442747	2.4338284159867	17.0	0.4962687298208973	False	False										CCNL1	-
chr3	ENSG00000163660.7	156852169	0.0101790320516535	0.028556412360994002	False	False	156852202	GT	AC	0.058413996446255376	0.0623932777898081	0.35004092655438723	7.0	0.936222595053297	0.015619364263442747	2.4338284159867	17.0	0.4962687298208973	False	False										CCNL1	-
chr3	ENSG00000163660.7	156860458	0.00576960687049471	0.0209816973864805	False	False	156860480	GTT	AAC	0.07106109590343113	0.06786937073884014	0.2962571110055041	47.0	1.0470274754258835	0.015619364263442747	2.4338284159867	17.0	0.4962687298208973	False	False										CCNL1	-
chr3	ENSG00000163660.7	156872723	-0.00419212199712136	0.0230079353814283	False	False	156872761	ACAT	ATGT	0.025765537583454	0.062357577401853485	0.6798118312054915	6.0	0.41319016320040935	0.015619364263442747	2.4338284159867	17.0	0.4962687298208973	False	False										CCNL1	-
chr3	ENSG00000163660.7	156887239	0.0175883584039485	0.0353544718478557	False	False	156887259	A	T	0.09301668200569692	0.06374089124474808	0.14577045797005048	19.0	1.4592937153724066	0.015619364263442747	2.4338284159867	17.0	0.4962687298208973	False	False										CCNL1	-
chr3	ENSG00000163660.7	156887503	0.0050189048186606204	0.0224139321943605	False	False	156887517	A	T	0.06048588044336947	0.06429772097259501	0.34779247603757424	22.0	0.9407157754339346	0.015619364263442747	2.4338284159867	17.0	0.4962687298208973	False	False										CCNL1	-
chr3	ENSG00000163660.7	156889972	0.005760085204615971	0.0287750813101171	False	False	156890012	GT	AC	0.054947872902789435	0.06513425517241887	0.3997455713109018	28.0	0.8436094457107899	0.015619364263442747	2.4338284159867	17.0	0.4962687298208973	False	False										CCNL1	-
chr3	ENSG00000163660.7	156894816	-0.000532511589571038	0.0146184392114748	False	False	156894838	CT	AG	0.004500354787277825	0.06262179495322595	0.9427651749636788	8.0	0.07186563065845161	0.015619364263442747	2.4338284159867	17.0	0.4962687298208973	False	False										CCNL1	-
chr3	ENSG00000163660.7	156895730	-0.027247985670367	0.0531249686098594	False	False	156895740	T	A						0.015619364263442747	2.4338284159867	17.0	0.4962687298208973	False	False										CCNL1	-
chr3	ENSG00000163660.7	156899874	0.0050295526061405705	0.0258310801095848	False	False	156899885	A	T	0.04678120472276783	0.0667421584106076	0.4840776897989508	39.0	0.7009243608059985	0.015619364263442747	2.4338284159867	17.0	0.4962687298208973	False	False										CCNL1	-
chr3	ENSG00000163660.7	156900625	-0.00334578687141903	0.0267024122948448	False	False	156900647	AC	GT	0.047970835557016415	0.06434150325589286	0.4566561801136148	22.0	0.7455659742084578	0.015619364263442747	2.4338284159867	17.0	0.4962687298208973	False	False										CCNL1	-
chr3	ENSG00000163660.7	156902563	0.00821822633999043	0.0252574133804934	False	False	156902577	T	A	0.08078413219647347	0.062295726302591885	0.1958729546859739	7.0	1.2967844985718122	0.015619364263442747	2.4338284159867	17.0	0.4962687298208973	False	False										CCNL1	-
chr3	ENSG00000163660.7	156920201	-0.00811294072980355	0.0251375732336293	False	False	156920222	AACC	GGTT	-0.08682726667446057	0.0615468860487443	0.1595045816288641	1.0	1.4107499542006812	0.015619364263442747	2.4338284159867	17.0	0.4962687298208973	False	False										CCNL1	-
chr3	ENSG00000163660.7	156942912	-0.0140515483116065	0.0322821665819054	False	False	156942922	A	T	-0.1062278002841172	0.06614263397027402	0.10966115583687204	37.0	1.6060412763703718	0.015619364263442747	2.4338284159867	17.0	0.4962687298208973	False	False										CCNL1	-
chr3	ENSG00000163660.7	156953869	-0.0547143399807007	0.05316206186537	True	False	156953884	AT	AT	-0.13293312712030053	0.06451674279195392	0.04045251994543745	27.0	2.0604438687949234	0.015619364263442747	2.4338284159867	17.0	0.4962687298208973	False	False										CCNL1	-
chr3	ENSG00000163660.7	156968971	0.0124958156712436	0.0310307480532294	False	False	156969034	CCCT	AGGG	0.11384167886021605	0.06594083826021183	0.08563215127587592	36.0	1.7264214690595951	0.015619364263442747	2.4338284159867	17.0	0.4962687298208973	False	False										CCNL1	-
chr3	ENSG00000197415.7	156887239	-0.0168396111819605	0.0343557283937973	False	False	156887259	A	T	-0.046930331013961546	0.06394790220834484	0.4637241363499296	19.0	0.7338838240707355	0.01973519505591806	2.3463794897797428	34.0	0.9563317684736155	False	False										VEPH1	-
chr3	ENSG00000197415.7	156887503	-0.0116683617986982	0.0300516628004766	False	False	156887517	A	T	-0.04032058620003536	0.06436327946975368	0.5316106032258652	22.0	0.6264532592529451	0.01973519505591806	2.3463794897797428	34.0	0.9563317684736155	False	False										VEPH1	-
chr3	ENSG00000197415.7	156889972	-0.0190837085163152	0.0348327250528039	False	False	156890012	GT	AC	-0.08098225084134764	0.06501855300027559	0.21417915187671185	28.0	1.2455252709331193	0.01973519505591806	2.3463794897797428	34.0	0.9563317684736155	False	False										VEPH1	-
chr3	ENSG00000197415.7	156894816	-0.0745823711042552	0.0508888380942703	False	False	156894838	CT	AG	-0.12364918860099088	0.062141864205182626	0.047682215733085696	8.0	1.9897888514049205	0.01973519505591806	2.3463794897797428	34.0	0.9563317684736155	False	False										VEPH1	-
chr3	ENSG00000197415.7	156895730	-0.0138757850942311	0.0448860872917373	False	False	156895740	T	A						0.01973519505591806	2.3463794897797428	34.0	0.9563317684736155	False	False										VEPH1	-
chr3	ENSG00000197415.7	156899874	-0.0076396802475495905	0.0219199241400837	False	False	156899885	A	T	-0.046675272108850134	0.06674248951104526	0.4850690541134354	39.0	0.6993336995786741	0.01973519505591806	2.3463794897797428	34.0	0.9563317684736155	False	False										VEPH1	-
chr3	ENSG00000197415.7	156900625	-0.00411933348317903	0.0218222137461663	False	False	156900647	AC	GT	-0.07159497071264526	0.06425035835244555	0.26625522934831586	22.0	1.1143123952696234	0.01973519505591806	2.3463794897797428	34.0	0.9563317684736155	False	False										VEPH1	-
chr3	ENSG00000197415.7	156902563	-0.0222136727549406	0.036170599734478996	False	False	156902577	T	A	-0.0690494800058972	0.062350827270941385	0.2691454071590763	7.0	1.107434865392359	0.01973519505591806	2.3463794897797428	34.0	0.9563317684736155	False	False										VEPH1	-
chr3	ENSG00000197415.7	156920201	0.0251171359799629	0.0377987275033854	False	False	156920222	AACC	GGTT	0.07763820529408101	0.061593728895332676	0.20861450648052735	1.0	1.2604887979101411	0.01973519505591806	2.3463794897797428	34.0	0.9563317684736155	False	False										VEPH1	-
chr3	ENSG00000197415.7	156942912	0.0213367342270238	0.0367768719679744	False	False	156942922	A	T	0.08622334882696675	0.06627128257641678	0.19456058145843733	37.0	1.301066547603684	0.01973519505591806	2.3463794897797428	34.0	0.9563317684736155	False	False										VEPH1	-
chr3	ENSG00000197415.7	156953869	0.0197385510578438	0.0305393712881927	False	False	156953884	AT	AT	0.07827210257965407	0.06489474783394412	0.22897156437827534	27.0	1.2061392515144767	0.01973519505591806	2.3463794897797428	34.0	0.9563317684736155	False	False										VEPH1	-
chr3	ENSG00000197415.7	156968971	-0.0341513903864386	0.0379325813811035	False	False	156969034	CCCT	AGGG	-0.1143868160995314	0.06593668222626234	0.0841339488057044	36.0	1.7347978733144622	0.01973519505591806	2.3463794897797428	34.0	0.9563317684736155	False	False										VEPH1	-
chr3	ENSG00000197415.7	157064400	-0.0017955030709311398	0.0201890038280814	False	False	157064414	T	A	-0.03949925813048268	0.06269661384968958	0.5292568300576679	9.0	0.6300062428439785	0.01973519505591806	2.3463794897797428	34.0	0.9563317684736155	False	False										VEPH1	-
chr3	ENSG00000197415.7	157067332	0.0101624451550139	0.0277820713494706	False	False	157067349	AAAG	CTTT	-0.009017402298019237	0.062134450259865776	0.8847232726026384	4.0	0.14512725646248786	0.01973519505591806	2.3463794897797428	34.0	0.9563317684736155	False	False										VEPH1	-
chr3	ENSG00000197415.7	157086265	0.0229418943012253	0.0430062378484233	False	False	157086299	GTTT	AAAC	0.017438059558383626	0.06494710324365466	0.7885508543048138	26.0	0.26849634067532224	0.01973519505591806	2.3463794897797428	34.0	0.9563317684736155	False	False										VEPH1	-
chr3	ENSG00000197415.7	157107418	-0.00436871077325212	0.0222662128629391	False	False	157107484	AGAT	ATCT	-0.052111726788186916	0.06303367745697229	0.4091762730152347	12.0	0.8267283282616525	0.01973519505591806	2.3463794897797428	34.0	0.9563317684736155	False	False										VEPH1	-
chr3	ENSG00000197415.7	157154067	0.0220465216624784	0.04767417129295	False	False	157154077	A	T	0.0012081620913932173	0.06414998309146477	0.9849894661797408	20.0	0.018833396879787558	0.01973519505591806	2.3463794897797428	34.0	0.9563317684736155	False	False										VEPH1	-
chr3	ENSG00000197415.7	157155810	0.00110556578856996	0.0198525330691644	False	False	157155861	AC	GT	-0.0038240637926366867	0.06726678755751746	0.9547166772878696	42.0	0.05684921090317959	0.01973519505591806	2.3463794897797428	34.0	0.9563317684736155	False	False										VEPH1	-
chr3	ENSG00000197415.7	157184900	0.011451684703121	0.038370857114392	False	False	157184939	GT	AC	-0.037714573032484086	0.0667677748866018	0.5727329363606941	39.0	0.5648619127496523	0.01973519505591806	2.3463794897797428	34.0	0.9563317684736155	False	False										VEPH1	-
chr3	ENSG00000197415.7	157192611	0.0103495523905199	0.0243030012224218	False	False	157192621	A	T	0.003773345604020485	0.06481991089290133	0.9536280063058324	25.0	0.05821275518651967	0.01973519505591806	2.3463794897797428	34.0	0.9563317684736155	False	False										VEPH1	-
chr3	ENSG00000197415.7	157200913	-0.0177957040185063	0.0590778905873789	False	False	157200943	AC	GT	-0.06461851581669195	0.06712669345887956	0.33678273492287103	42.0	0.9626351677261734	0.01973519505591806	2.3463794897797428	34.0	0.9563317684736155	False	False										VEPH1	-
chr3	ENSG00000197415.7	157240888	-0.0805866336040327	0.0346994437473197	True	False	157240910	CTTT	AAAG	-0.07217385744788732	0.06385148413172664	0.2594430503315614	19.0	1.1303395438544777	0.01973519505591806	2.3463794897797428	34.0	0.9563317684736155	False	False										VEPH1	-
chr3	ENSG00000197415.7	157244808	-0.0861215990470237	0.0432517117037671	False	False	157244853	AC	GT	-0.10053633755432748	0.06532057699871201	0.1251372806416677	31.0	1.5391220067806481	0.01973519505591806	2.3463794897797428	34.0	0.9563317684736155	False	False										VEPH1	-
chr3	ENSG00000197415.7	157295938	0.032771752448857	0.0475825700011541	False	False	157295948	T	A	-0.006719135041813626	0.06681380221316448	0.9199856734677814	39.0	0.10056507516780326	0.01973519505591806	2.3463794897797428	34.0	0.9563317684736155	False	False										VEPH1	-
chr3	ENSG00000197415.7	157332354	0.0209618934003284	0.0414708930120363	False	False	157332393	AAAC	GTTT	0.095153208728398	0.06233828857944745	0.12814944634611047	8.0	1.5264007225211094	0.01973519505591806	2.3463794897797428	34.0	0.9563317684736155	False	False										VEPH1	-
chr3	ENSG00000197415.7	157334073	0.00135933468139542	0.028577869446557002	False	False	157334103	GT	AC	0.07174312826948184	0.06320912329128961	0.2574615803058765	14.0	1.1350122345292557	0.01973519505591806	2.3463794897797428	34.0	0.9563317684736155	False	False										VEPH1	-
chr3	ENSG00000197415.7	157339612	0.00141390216349442	0.020667095473983002	False	False	157339631	GT	AC	0.035669166042649754	0.06246022830175304	0.5684531291018731	7.0	0.5710700554971978	0.01973519505591806	2.3463794897797428	34.0	0.9563317684736155	False	False										VEPH1	-
chr3	ENSG00000197415.7	156978684	-0.0150714354510594	0.0277912575967859	False	False	156978702	ATTTT	AAAAT	-0.06565453637728984	0.06176489479730509	0.28877581374857497	2.0	1.0629749567735758	0.01973519505591806	2.3463794897797428	34.0	0.9563317684736155	False	False										VEPH1	-
chr3	ENSG00000197415.7	156993382	-0.0043295788443532	0.0249231633825417	False	False	156993394	AT	AT	-0.010371758658357684	0.06696135109828158	0.8770467845029142	40.0	0.15489171721064413	0.01973519505591806	2.3463794897797428	34.0	0.9563317684736155	False	False										VEPH1	-
chr3	ENSG00000197415.7	156998870	-0.0017735852774915602	0.0208273115601313	False	False	156998942	AG	CT	-0.021109133364674383	0.06563858741074813	0.7480480280199151	31.0	0.3215963992731785	0.01973519505591806	2.3463794897797428	34.0	0.9563317684736155	False	False										VEPH1	-
chr3	ENSG00000197415.7	156999325	0.00010523958409175699	0.0214925478318625	False	False	156999346	T	A	0.0355120559620099	0.06604017878122131	0.5912828189640624	34.0	0.5377340978990178	0.01973519505591806	2.3463794897797428	34.0	0.9563317684736155	False	False										VEPH1	-
chr3	ENSG00000197415.7	157006291	-0.0285223779105542	0.0385695936147482	False	False	157006301	T	A	-0.1035584960554341	0.0625314351901163	0.09894067220054296	10.0	1.6561029782953476	0.01973519505591806	2.3463794897797428	34.0	0.9563317684736155	False	False										VEPH1	-
chr3	ENSG00000197415.7	157007819	-0.0162844313889029	0.033872685794079	False	False	157007869	AC	GT	-0.04483001222136895	0.06616003557311699	0.4987126200071552	35.0	0.6775995785525979	0.01973519505591806	2.3463794897797428	34.0	0.9563317684736155	False	False										VEPH1	-
chr3	ENSG00000197415.7	157030266	-0.0545985119409422	0.0462177953798563	False	False	157030283	ACC	GGT	-0.0934888065188209	0.06150962945327925	0.12974064288141668	1.0	1.5199052140255862	0.01973519505591806	2.3463794897797428	34.0	0.9563317684736155	False	False										VEPH1	-
chr3	ENSG00000163661.3	157067332	0.0047092411650576	0.0310948577290108	False	False	157067349	AAAG	CTTT	-0.032426875377771135	0.062104299422578176	0.6020220832538112	4.0	0.5221357567714912	0.03379452953087516	2.134076152108935	12.0	0.6704070998490259	False	False										PTX3	+
chr3	ENSG00000163661.3	157086265	0.0544439814557647	0.0422866306561747	False	False	157086299	GTTT	AAAC	0.07309078627165852	0.06478323925559809	0.2603610596815782	26.0	1.1282360547499568	0.03379452953087516	2.134076152108935	12.0	0.6704070998490259	False	False										PTX3	+
chr3	ENSG00000163661.3	157107418	-0.00696610156983359	0.0230815697783394	False	False	157107484	AGAT	ATCT	-0.058318633750955036	0.06301201229176433	0.35558647419466216	12.0	0.9255161298598503	0.03379452953087516	2.134076152108935	12.0	0.6704070998490259	False	False										PTX3	+
chr3	ENSG00000163661.3	157154067	0.0705721624351436	0.0493018220048101	True	False	157154077	A	T	0.11032590256936636	0.06375842380307785	0.08483308318511125	20.0	1.7303737449676497	0.03379452953087516	2.134076152108935	12.0	0.6704070998490259	False	False										PTX3	+
chr3	ENSG00000163661.3	157155810	-0.00048652023340383396	0.0369768870983299	False	False	157155861	AC	GT	-0.10196926245305048	0.06691665206505994	0.12898212265033868	42.0	1.5238249270736157	0.03379452953087516	2.134076152108935	12.0	0.6704070998490259	False	False										PTX3	+
chr3	ENSG00000163661.3	157184900	0.0176035013994041	0.0295175534762744	False	False	157184939	GT	AC	0.0402828645754946	0.06676107755932424	0.5468607768564566	39.0	0.6033884719685514	0.03379452953087516	2.134076152108935	12.0	0.6704070998490259	False	False										PTX3	+
chr3	ENSG00000163661.3	157192611	0.0057480529973701	0.0216541490145883	False	False	157192621	A	T	0.05101085146667612	0.06473598265043172	0.4314907688551329	25.0	0.7879829636962487	0.03379452953087516	2.134076152108935	12.0	0.6704070998490259	False	False										PTX3	+
chr3	ENSG00000163661.3	157200913	0.0500073488463686	0.0421634003042628	False	False	157200943	AC	GT	0.07598220278473404	0.06707282139888812	0.25851254789205097	42.0	1.1328314688428123	0.03379452953087516	2.134076152108935	12.0	0.6704070998490259	False	False										PTX3	+
chr3	ENSG00000163661.3	157240888	-0.0121293423298588	0.0237151245410963	False	False	157240910	CTTT	AAAG	-0.02456992671324092	0.0639991136817888	0.7013791705314407	19.0	0.38391042156310967	0.03379452953087516	2.134076152108935	12.0	0.6704070998490259	False	False										PTX3	+
chr3	ENSG00000163661.3	157244808	-0.0149912362256299	0.0315795955231714	False	False	157244853	AC	GT	0.014934199567848843	0.06564589469276873	0.8202381833184577	31.0	0.2274963215558692	0.03379452953087516	2.134076152108935	12.0	0.6704070998490259	False	False										PTX3	+
chr3	ENSG00000163661.3	157247502	-0.00276334883227198	0.0262217354164805	False	False	157247528	AGCT	AGCT	-0.07231235952250738	0.0629541957900414	0.2517936423338918	12.0	1.1486503578518643	0.03379452953087516	2.134076152108935	12.0	0.6704070998490259	False	False										PTX3	+
chr3	ENSG00000174899.6	157184900	-0.0273463645917524	0.034670178339937005	False	False	157184939	GT	AC	-0.05264544055920133	0.06672265550089224	0.4309352341079037	39.0	0.7890189646078661	0.00376830986927216	2.924378857569457	20.0	0.19832885766218344	False	False										C3orf55	+
chr3	ENSG00000174899.6	157192611	-0.0163834591833745	0.0314811809506601	False	False	157192621	A	T	-0.09692887585340906	0.06451515335728053	0.13431424044408405	25.0	1.5024202967731246	0.00376830986927216	2.924378857569457	20.0	0.19832885766218344	False	False										C3orf55	+
chr3	ENSG00000174899.6	157200913	-0.00752221782127103	0.0237941115437903	False	False	157200943	AC	GT	-0.04371312208513603	0.06720298026404105	0.5160681653713999	42.0	0.650464040633121	0.00376830986927216	2.924378857569457	20.0	0.19832885766218344	False	False										C3orf55	+
chr3	ENSG00000174899.6	157240888	0.0992677214734545	0.0344311643706666	True	False	157240910	CTTT	AAAG	0.06666970538282299	0.06387600534591607	0.2976403746278385	19.0	1.0437362985017273	0.00376830986927216	2.924378857569457	20.0	0.19832885766218344	False	False										C3orf55	+
chr3	ENSG00000174899.6	157244808	0.103694211891939	0.0430544277489491	False	False	157244853	AC	GT	0.09686343798700292	0.06534449408187434	0.13960412081686668	31.0	1.4823504160218373	0.00376830986927216	2.924378857569457	20.0	0.19832885766218344	False	False										C3orf55	+
chr3	ENSG00000174899.6	157247502	0.0677318747373392	0.0400141405162358	False	False	157247528	AGCT	AGCT	0.03813103257725478	0.06307353655349371	0.5460249046442675	12.0	0.6045488276198882	0.00376830986927216	2.924378857569457	20.0	0.19832885766218344	False	False										C3orf55	+
chr3	ENSG00000174899.6	157295938	-0.0570761017149395	0.0508269767725151	False	False	157295948	T	A	-0.04930893112471923	0.06673403465139946	0.4607489489628906	39.0	0.7388873066388949	0.00376830986927216	2.924378857569457	20.0	0.19832885766218344	False	False										C3orf55	+
chr3	ENSG00000174899.6	157332354	0.0125875176427708	0.029450747452948	False	False	157332393	AAAC	GTTT	-0.01852318306910667	0.0626116850489004	0.7675913110021996	8.0	0.29584227057041934	0.00376830986927216	2.924378857569457	20.0	0.19832885766218344	False	False										C3orf55	+
chr3	ENSG00000174899.6	157334073	0.000765513291082214	0.0183922737705804	False	False	157334103	GT	AC	0.021962741398333343	0.06335713898371588	0.7291471714182434	14.0	0.3466498290583833	0.00376830986927216	2.924378857569457	20.0	0.19832885766218344	False	False										C3orf55	+
chr3	ENSG00000174899.6	157339612	0.0429269048996434	0.0364314835555115	False	False	157339631	GT	AC	0.05438464521504095	0.062407503754457486	0.3843282725621531	7.0	0.8714440082240351	0.00376830986927216	2.924378857569457	20.0	0.19832885766218344	False	False										C3orf55	+
chr3	ENSG00000174899.6	157353624	-0.0474811676990548	0.0346474756694295	False	False	157353650	AC	GT	-0.027498272107902462	0.06534732467372445	0.6742860253210345	29.0	0.42080180397896627	0.00376830986927216	2.924378857569457	20.0	0.19832885766218344	False	False										C3orf55	+
chr3	ENSG00000174899.6	157373129	0.0194847401515608	0.0277629980516353	False	False	157373149	GTTT	AAAC	0.05920412900021296	0.061671837483451175	0.3379471049792421	1.0	0.9599864608558097	0.00376830986927216	2.924378857569457	20.0	0.19832885766218344	False	False										C3orf55	+
chr3	ENSG00000174899.6	157395621	-0.0024738464176148897	0.0249593701936792	False	False	157395647	GT	AC	0.0451535698968002	0.06343529708158492	0.4772544899396326	15.0	0.7118051301742567	0.00376830986927216	2.924378857569457	20.0	0.19832885766218344	False	False										C3orf55	+
chr3	ENSG00000174899.6	157413914	-0.0081083267507032	0.0224501417067008	False	False	157413924	A	T	-0.029410691658098356	0.06739082117214043	0.6629601291046188	43.0	0.4364198439276004	0.00376830986927216	2.924378857569457	20.0	0.19832885766218344	False	False										C3orf55	+
chr3	ENSG00000174899.6	157417851	-0.0101643021081523	0.0254867626355826	False	False	157417862	A	T	-0.033773182702285624	0.0642457630249151	0.5995868358004619	21.0	0.5256873155851238	0.00376830986927216	2.924378857569457	20.0	0.19832885766218344	False	False										C3orf55	+
chr3	ENSG00000174899.6	157440020	-0.00620347235207374	0.0214444977675141	False	False	157440039	GTTT	AAAC	-0.033540460280205416	0.06222225223000517	0.5903221203828375	5.0	0.5390428516830726	0.00376830986927216	2.924378857569457	20.0	0.19832885766218344	False	False										C3orf55	+
chr3	ENSG00000174899.6	157466599	-0.005504796352999971	0.0238864376457977	False	False	157466609	A	T	0.015773534116066978	0.06787597783398265	0.8164560175192	46.0	0.2323875783365854	0.00376830986927216	2.924378857569457	20.0	0.19832885766218344	False	False										C3orf55	+
chr3	ENSG00000174899.6	157482515	0.0469378897743357	0.0446254582191857	False	False	157482534	T	A	0.11995107448593012	0.061807770883505274	0.05338246669076787	5.0	1.9407118679625708	0.00376830986927216	2.924378857569457	20.0	0.19832885766218344	False	False										C3orf55	+
chr3	ENSG00000174899.6	157494389	-0.00317861469542181	0.0207617558682483	False	False	157494406	AT	AT	-0.035312233419621336	0.06946145652701706	0.6117340963791986	56.0	0.5083716234180409	0.00376830986927216	2.924378857569457	20.0	0.19832885766218344	False	False										C3orf55	+
chr3	ENSG00000163673.6	36762772	0.00100143034819806	0.0193673467221207	False	False	36762805	AC	GT	0.033539564138208564	0.06246483690962601	0.5917787770451473	7.0	0.5369351109766529	0.00026239996338880517	3.7023665373086843	7.0	0.009769372481055796	False	False										DCLK3	-
chr3	ENSG00000163673.6	36771685	-0.00929058643358292	0.0349519710524724	False	False	36771725	AC	GT	-0.0934400951255203	0.06360814184257421	0.14311674094971086	18.0	1.4689958300743657	0.00026239996338880517	3.7023665373086843	7.0	0.009769372481055796	False	False										DCLK3	-
chr3	ENSG00000163673.6	36772943	-0.0142471290023059	0.0314262403313964	False	False	36772973	AC	GT	0.026515142833212036	0.06493414213795487	0.6833934940605155	26.0	0.4083390025678584	0.00026239996338880517	3.7023665373086843	7.0	0.009769372481055796	False	False										DCLK3	-
chr3	ENSG00000163673.6	36835922	0.0376937405318446	0.0417962840362866	False	False	36835957	GT	AC	0.05377467902564218	0.0635364119486015	0.3981711559353052	16.0	0.8463600221734872	0.00026239996338880517	3.7023665373086843	7.0	0.009769372481055796	False	False										DCLK3	-
chr3	ENSG00000163673.6	36844227	0.00500221292252405	0.0482056866570805	False	False	36844304	GTT	AAC	0.05836579641639341	0.06761308684628922	0.3889584950560613	45.0	0.8632322400703507	0.00026239996338880517	3.7023665373086843	7.0	0.009769372481055796	False	False										DCLK3	-
chr3	ENSG00000163673.6	36854219	-0.0184801223805743	0.0285902480895103	False	False	36854230	T	A	-0.052858995833150665	0.06778951995997072	0.43638663981391024	46.0	0.7797517354358545	0.00026239996338880517	3.7023665373086843	7.0	0.009769372481055796	False	False										DCLK3	-
chr3	ENSG00000168374.6	57642322	-0.0409587126706459	0.0357283992888892	False	False	57642333	T	A	-0.005333789923330124	0.0657942335755708	0.9354582731739424	32.0	0.08106774155524997	0.1973357500305222	1.2926343019009823	20.0	1.0	False	False										ARF4	-
chr3	ENSG00000168374.6	57647758	-0.0288006874780558	0.0342732384908615	False	False	57647769	T	A	-0.08312139692868832	0.06673321603779629	0.214226646742905	40.0	1.2455775678727983	0.1973357500305222	1.2926343019009823	20.0	1.0	False	False										ARF4	-
chr3	ENSG00000168374.6	57682339	0.0493748760266301	0.037534357181277	False	False	57682372	AAAT	ATTT	0.08164389457342547	0.06316086030933714	0.1973357500305222	14.0	1.2926343019009823	0.1973357500305222	1.2926343019009823	20.0	1.0	True	False	57599007.0	0.15423268202673324	0.3271676268008758	chr3:57599007						ARF4	-
chr3	ENSG00000168374.6	57460702	-0.0594297429108704	0.0344551176956504	False	False	57460712	A	T	-0.03460197553106162	0.06320768001720506	0.5845696001717692	13.0	0.5474330891695914	0.1973357500305222	1.2926343019009823	20.0	1.0	False	False										ARF4	-
chr3	ENSG00000168374.6	57462291	0.074314975320825	0.0314614689124501	False	False	57462313	A	T	0.0617122026413294	0.0618991612980696	0.3197013502987413	3.0	0.996979625364552	0.1973357500305222	1.2926343019009823	20.0	1.0	False	False										ARF4	-
chr3	ENSG00000168374.6	57471135	-0.0111349581363287	0.0247504747440438	False	False	57471151	T	A	-0.009184051028596645	0.06441294595550508	0.8867403713081696	22.0	0.1425808258318253	0.1973357500305222	1.2926343019009823	20.0	1.0	False	False										ARF4	-
chr3	ENSG00000168374.6	57473597	-0.0604247386069012	0.0322162775858477	False	False	57473630	T	A	-0.01799968554629644	0.06273541526149654	0.774411878395413	9.0	0.2869142647939661	0.1973357500305222	1.2926343019009823	20.0	1.0	False	False										ARF4	-
chr3	ENSG00000168374.6	57474665	0.00718486600526208	0.0255351626954994	False	False	57474687	GT	AC	-0.030340193457659	0.06309038203579151	0.6310061684352561	12.0	0.48090045548379856	0.1973357500305222	1.2926343019009823	20.0	1.0	False	False										ARF4	-
chr3	ENSG00000168374.6	57478733	0.00583080807998496	0.0237738911460196	False	False	57478763	AAAC	GTTT	0.07851530123653365	0.061825914017683975	0.2052408016639512	3.0	1.2699416172654727	0.1973357500305222	1.2926343019009823	20.0	1.0	False	False										ARF4	-
chr3	ENSG00000168374.6	57480736	0.0548342872215783	0.0354718490388778	False	False	57480746	A	T	0.08458852206970358	0.06702619133960623	0.20827114749782388	42.0	1.2620219108245772	0.1973357500305222	1.2926343019009823	20.0	1.0	False	False										ARF4	-
chr3	ENSG00000168374.6	57484725	0.0538218335451555	0.0330717682130245	False	False	57484769	AAAAAC	GTTTTT	0.03458854643637761	0.06246260232554336	0.5802345931568522	7.0	0.5537480852320017	0.1973357500305222	1.2926343019009823	20.0	1.0	False	False										ARF4	-
chr3	ENSG00000168374.6	57488278	0.0780179863987222	0.0318768044707567	True	False	57488288	T	A	0.04438620414761536	0.06293199481783054	0.4812723264582786	11.0	0.7053042617844907	0.1973357500305222	1.2926343019009823	20.0	1.0	False	False										ARF4	-
chr3	ENSG00000168374.6	57490115	0.0865152368462982	0.0443645017534139	False	False	57490147	AC	GT	0.04793084530624239	0.0639448607910839	0.4542386573969757	19.0	0.7495652459521124	0.1973357500305222	1.2926343019009823	20.0	1.0	False	False										ARF4	-
chr3	ENSG00000168374.6	57532937	0.0112093310026058	0.0242257257463537	False	False	57532968	AGATAT	ATATCT	0.03970107585882214	0.0637074048540228	0.5337446445912658	17.0	0.6231783565786735	0.1973357500305222	1.2926343019009823	20.0	1.0	False	False										ARF4	-
chr3	ENSG00000168374.6	57538270	0.0247233986706661	0.0354039581898059	False	False	57538298	ATTT	AAAT	-0.023549271768512445	0.06188128022384823	0.7038425215342285	2.0	0.38055566535349195	0.1973357500305222	1.2926343019009823	20.0	1.0	False	False										ARF4	-
chr3	ENSG00000168374.6	57576389	-0.00491949389249137	0.0200005338928454	False	False	57576400	GT	AC	-0.05141407088818907	0.061581087947774886	0.4045315859378832	0.0	0.8349003338783465	0.1973357500305222	1.2926343019009823	20.0	1.0	False	False										ARF4	-
chr3	ENSG00000168374.6	57588894	0.021691433863284003	0.0313020203835919	False	False	57588904	A	T	0.07990284929993598	0.06601486856289365	0.22738771447444706	35.0	1.210376556666336	0.1973357500305222	1.2926343019009823	20.0	1.0	False	False										ARF4	-
chr3	ENSG00000168374.6	57620928	-0.00292247128416659	0.0177386441287716	False	False	57620957	GTTTT	AAAAC	-0.009678606240232871	0.06261949594868704	0.877288744014241	8.0	0.1545621869611329	0.1973357500305222	1.2926343019009823	20.0	1.0	False	False										ARF4	-
chr3	ENSG00000168374.6	57635650	-0.0556016277904678	0.0344836812215013	False	False	57635669	AC	GT	-0.04309365210037543	0.06268729219664416	0.4924337216016882	9.0	0.6874384040260454	0.1973357500305222	1.2926343019009823	20.0	1.0	False	False										ARF4	-
chr3	ENSG00000168374.6	57636149	0.00293822397056893	0.03119223386143	False	False	57636191	AC	GT	-0.06250602224706849	0.06538407482811172	0.3400719558468043	30.0	0.9559823613225491	0.1973357500305222	1.2926343019009823	20.0	1.0	False	False										ARF4	-
chr3	ENSG00000174839.8	57642322	0.0402433827341403	0.0425235618274904	False	False	57642333	T	A	0.12379224289994578	0.06528908345330249	0.059199678942123274	32.0	1.8960634205944584	0.0026750630332786174	3.0332828081139036	18.0	0.14109789350748514	False	False										DENND6A	-
chr3	ENSG00000174839.8	57647758	-0.00641399954947268	0.0304300038276986	False	False	57647769	T	A	-0.08706444934367975	0.06671066573078338	0.1932020100321097	40.0	1.305105388919904	0.0026750630332786174	3.0332828081139036	18.0	0.14109789350748514	False	False										DENND6A	-
chr3	ENSG00000174839.8	57693727	0.0624726354587916	0.0469420923947242	False	False	57693737	T	A	0.13064184083751532	0.06373151034486098	0.04145419084383247	21.0	2.0498783118522104	0.0026750630332786174	3.0332828081139036	18.0	0.14109789350748514	False	False										DENND6A	-
chr3	ENSG00000174839.8	57696670	-0.0988467054056957	0.048932213965714004	True	False	57696722	AGGG	CCCT	-0.16500881838761874	0.06213056176931861	0.008415641300864094	11.0	2.655839794275023	0.0026750630332786174	3.0332828081139036	18.0	0.14109789350748514	False	False										DENND6A	-
chr3	ENSG00000174839.8	57699910	-0.00231057073722965	0.0212457427730931	False	False	57699925	T	A	-0.050172989541902864	0.06242128390272157	0.4222696671091315	7.0	0.803780159666266	0.0026750630332786174	3.0332828081139036	18.0	0.14109789350748514	False	False										DENND6A	-
chr3	ENSG00000174839.8	57705824	0.10159082530209301	0.0526456555590408	False	False	57705846	A	T	0.1746573716166082	0.0684364652120822	0.011428357073521122	56.0	2.5521097718204926	0.0026750630332786174	3.0332828081139036	18.0	0.14109789350748514	False	False										DENND6A	-
chr3	ENSG00000174839.8	57756948	0.0567926862705524	0.0504113878422757	False	False	57756979	AG	CT	0.18942501365466305	0.06560563197874142	0.004265747174079506	39.0	2.8873285408795932	0.0026750630332786174	3.0332828081139036	18.0	0.14109789350748514	False	False										DENND6A	-
chr3	ENSG00000174839.8	57760237	0.0140193932371015	0.0251754012886348	False	False	57760269	ATT	AAT	0.03336318867647201	0.06590133922375227	0.6131593065560611	33.0	0.5062596461537036	0.0026750630332786174	3.0332828081139036	18.0	0.14109789350748514	False	False										DENND6A	-
chr3	ENSG00000174839.8	57760782	0.0125564690177335	0.0260965231493643	False	False	57760799	T	A	-0.008075127566958003	0.06593589747081359	0.9026342476811886	33.0	0.12246936610717166	0.0026750630332786174	3.0332828081139036	18.0	0.14109789350748514	False	False										DENND6A	-
chr3	ENSG00000174839.8	57766731	0.00432437203275509	0.0367963173921704	False	False	57766751	AT	AT	-0.07059104931722228	0.06246620745294289	0.25950948882269104	8.0	1.1300677949817908	0.0026750630332786174	3.0332828081139036	18.0	0.14109789350748514	False	False										DENND6A	-
chr3	ENSG00000174839.8	57532937	0.00398416152739179	0.0312536799384963	False	False	57532968	AGATAT	ATATCT	0.08583916345493486	0.06352234220666111	0.17783358309599712	17.0	1.3513223926106042	0.0026750630332786174	3.0332828081139036	18.0	0.14109789350748514	False	False										DENND6A	-
chr3	ENSG00000174839.8	57538270	-0.0544048358549471	0.0537207672132193	False	False	57538298	ATTT	AAAT	-0.14928950064144111	0.061204782981098264	0.015387373514228319	2.0	2.439180295558696	0.0026750630332786174	3.0332828081139036	18.0	0.14109789350748514	False	False										DENND6A	-
chr3	ENSG00000174839.8	57576389	-0.0096057077040402	0.0392088257730228	False	False	57576400	GT	AC	-0.09956983789622126	0.06135621379315748	0.10582680208748056	0.0	1.6228158770012862	0.0026750630332786174	3.0332828081139036	18.0	0.14109789350748514	False	False										DENND6A	-
chr3	ENSG00000174839.8	57588894	0.0237069630732709	0.0336653996374356	False	False	57588904	A	T	0.031263620055832025	0.06619424453107321	0.6371635645439471	35.0	0.4723011838462196	0.0026750630332786174	3.0332828081139036	18.0	0.14109789350748514	False	False										DENND6A	-
chr3	ENSG00000174839.8	57620928	-0.000171933839656357	0.0190430028748969	False	False	57620957	GTTTT	AAAAC	-0.012890916001598314	0.06261722572885978	0.8370578714000921	8.0	0.20586852661626295	0.0026750630332786174	3.0332828081139036	18.0	0.14109789350748514	False	False										DENND6A	-
chr3	ENSG00000174839.8	57635650	-0.00761480070736243	0.0240847799273443	False	False	57635669	AC	GT	0.010290370153664352	0.06274225830720935	0.8698535486391135	9.0	0.16401019713506146	0.0026750630332786174	3.0332828081139036	18.0	0.14109789350748514	False	False										DENND6A	-
chr3	ENSG00000174839.8	57636149	-0.0355727063433531	0.0478221851360738	False	False	57636191	AC	GT	-0.1719628677890702	0.06453627160262722	0.008246847922633553	30.0	2.664592538718486	0.0026750630332786174	3.0332828081139036	18.0	0.14109789350748514	False	False										DENND6A	-
chr3	ENSG00000174840.8	57642322	-0.0814411719832023	0.0367865600628262	False	False	57642333	T	A	-0.18019640458639374	0.06471814534336233	0.005808477655471618	32.0	2.78432584293572	0.003551067919657192	2.942265887840604	22.0	0.20349003309295485	False	False										PDE12	+
chr3	ENSG00000174840.8	57647758	0.00456108218829004	0.0222390231745854	False	False	57647769	T	A	-0.004252301634085475	0.06696434758304882	0.9494244625982164	40.0	0.0635009790666861	0.003551067919657192	2.942265887840604	22.0	0.20349003309295485	False	False										PDE12	+
chr3	ENSG00000174840.8	57460702	-0.0112371031655444	0.0251675365146035	False	False	57460712	A	T	-0.06057860320203669	0.06312939831280158	0.3381866244702401	13.0	0.9595941799076575	0.003551067919657192	2.942265887840604	22.0	0.20349003309295485	False	False										PDE12	+
chr3	ENSG00000174840.8	57462291	0.0129788804848243	0.0265082080187589	False	False	57462313	A	T	0.07121347446009117	0.061859911246651	0.2507052377192457	3.0	1.15120557118398	0.003551067919657192	2.942265887840604	22.0	0.20349003309295485	False	False										PDE12	+
chr3	ENSG00000174840.8	57471135	-0.0336687475976705	0.034621635595458	False	False	57471151	T	A	-0.11447212977792552	0.06399222370755513	0.07489576113854912	22.0	1.7888443805463596	0.003551067919657192	2.942265887840604	22.0	0.20349003309295485	False	False										PDE12	+
chr3	ENSG00000174840.8	57473597	-0.0123695553898712	0.0263802187634659	False	False	57473630	T	A	-0.06314384438490843	0.06262036771232142	0.3142415146145299	9.0	1.0083595272865828	0.003551067919657192	2.942265887840604	22.0	0.20349003309295485	False	False										PDE12	+
chr3	ENSG00000174840.8	57474665	0.009153303556981629	0.0247985236100147	False	False	57474687	GT	AC	0.035023240184459466	0.0630807164151939	0.5792433783114498	12.0	0.555213101162935	0.003551067919657192	2.942265887840604	22.0	0.20349003309295485	False	False										PDE12	+
chr3	ENSG00000174840.8	57478733	-0.0066224694445614395	0.0216020094257375	False	False	57478763	AAAC	GTTT	-0.06116061594712	0.061901266889513584	0.32405410359643994	3.0	0.988034963101554	0.003551067919657192	2.942265887840604	22.0	0.20349003309295485	False	False										PDE12	+
chr3	ENSG00000174840.8	57480736	0.00147417077256336	0.0192767675496956	False	False	57480746	A	T	0.008913416075064072	0.06726460718798018	0.8946993332394129	42.0	0.13251272025055177	0.003551067919657192	2.942265887840604	22.0	0.20349003309295485	False	False										PDE12	+
chr3	ENSG00000174840.8	57484725	0.00544429448889698	0.0216528904152023	False	False	57484769	AAAAAC	GTTTTT	0.008624611153634222	0.062497675459348576	0.8903497601206459	7.0	0.13799891100340322	0.003551067919657192	2.942265887840604	22.0	0.20349003309295485	False	False										PDE12	+
chr3	ENSG00000174840.8	57488278	0.0117358018489736	0.025919437063915002	False	False	57488288	T	A	0.03947696319196961	0.06294497374493498	0.5311180734563028	11.0	0.6271662508262817	0.003551067919657192	2.942265887840604	22.0	0.20349003309295485	False	False										PDE12	+
chr3	ENSG00000174840.8	57490115	0.007179470981369741	0.022140978446236	False	False	57490147	AC	GT	0.033042205908956526	0.0639834831603486	0.6060303794270705	19.0	0.5164177421562008	0.003551067919657192	2.942265887840604	22.0	0.20349003309295485	False	False										PDE12	+
chr3	ENSG00000174840.8	57532937	-0.0166108875251999	0.0281574725629602	False	False	57532968	AGATAT	ATATCT	-0.05975107759344603	0.0636437559997027	0.3487355981598949	17.0	0.9388364444380866	0.003551067919657192	2.942265887840604	22.0	0.20349003309295485	False	False										PDE12	+
chr3	ENSG00000174840.8	57576389	0.0152055524593774	0.0292047128797679	False	False	57576400	GT	AC	0.04236053155494112	0.061607292583686565	0.4923172059206384	0.0	0.6875895657547215	0.003551067919657192	2.942265887840604	22.0	0.20349003309295485	False	False										PDE12	+
chr3	ENSG00000174840.8	57588894	-0.0171413930805447	0.0303148374028739	False	False	57588904	A	T	-0.046719491364358996	0.066154301590876	0.4807723505207041	35.0	0.7062200074802475	0.003551067919657192	2.942265887840604	22.0	0.20349003309295485	False	False										PDE12	+
chr3	ENSG00000174840.8	57620928	-0.00251677405670172	0.0190495217828684	False	False	57620957	GTTTT	AAAAC	-0.032285122752123856	0.0625897840078752	0.6064264019204095	8.0	0.5158209644574211	0.003551067919657192	2.942265887840604	22.0	0.20349003309295485	False	False										PDE12	+
chr3	ENSG00000174840.8	57635650	-0.0391471023008904	0.0335048833489193	False	False	57635669	AC	GT	-0.12826292946048526	0.06222731446128647	0.04030188987342129	9.0	2.0611998215073473	0.003551067919657192	2.942265887840604	22.0	0.20349003309295485	False	False										PDE12	+
chr3	ENSG00000174840.8	57636149	0.0625594386547215	0.0340198564427796	False	False	57636191	AC	GT	0.1527852314970062	0.06474302696761088	0.01910686014397828	30.0	2.359871613254048	0.003551067919657192	2.942265887840604	22.0	0.20349003309295485	False	False										PDE12	+
chr3	ENSG00000174840.8	57447969	-0.0164420199350878	0.028632677614165	False	False	57447994	GTTTT	AAAAC	-0.07723177502489165	0.0621919725613836	0.2154318756459593	6.0	1.241828677304997	0.003551067919657192	2.942265887840604	22.0	0.20349003309295485	False	False										PDE12	+
chr3	ENSG00000174840.8	57449008	-0.00729766508443414	0.0235384807155753	False	False	57449019	A	T	-0.08372856301576098	0.0674907240563341	0.2160893875483558	45.0	1.240593639888546	0.003551067919657192	2.942265887840604	22.0	0.20349003309295485	False	False										PDE12	+
chr3	ENSG00000174840.8	57451796	-0.0195694977552105	0.0314224973112042	False	False	57451820	AC	GT	-0.06088828343976058	0.06275281254235007	0.33282978159736154	10.0	0.9702877205490801	0.003551067919657192	2.942265887840604	22.0	0.20349003309295485	False	False										PDE12	+
chr3	ENSG00000168291.8	58315852	-0.0510582532911212	0.0392546643528585	False	False	58315881	GTTT	AAAC	-0.05944689914391341	0.061788976753200574	0.3368920988833758	2.0	0.9620955430506325	0.002266367736630035	3.083961055300562	16.0	0.1132876117118967	False	False										PDHB	-
chr3	ENSG00000168291.8	58337123	-0.0349469287102078	0.0353499596977269	False	False	58337161	GT	AC	-0.06832856904581971	0.06578394169889891	0.300043544536027	33.0	1.038681588260063	0.002266367736630035	3.083961055300562	16.0	0.1132876117118967	False	False										PDHB	-
chr3	ENSG00000168291.8	58338730	-0.10087978623155198	0.0335000994050176	False	False	58338741	T	A	-0.13030260976941374	0.0646766500628327	0.04507767438880608	28.0	2.014677780046216	0.002266367736630035	3.083961055300562	16.0	0.1132876117118967	False	False										PDHB	-
chr3	ENSG00000168291.8	58342329	-0.0271552873326189	0.0401974827567547	False	False	58342348	T	A	0.006716071723294319	0.06495551526722941	0.9177369635695318	26.0	0.10339494184079905	0.002266367736630035	3.083961055300562	16.0	0.1132876117118967	False	False										PDHB	-
chr3	ENSG00000168291.8	58343006	0.0038929121817915897	0.021877340975933	False	False	58343023	A	T	-0.025473798924638923	0.06948224969061759	0.7142746348780018	56.0	0.3666231165235102	0.002266367736630035	3.083961055300562	16.0	0.1132876117118967	False	False										PDHB	-
chr3	ENSG00000168291.8	58343692	-0.0566052089061984	0.0420465525294013	False	False	58343719	A	T	-0.04351121730684982	0.06305966231931959	0.4908311600336175	12.0	0.6900007977606833	0.002266367736630035	3.083961055300562	16.0	0.1132876117118967	False	False										PDHB	-
chr3	ENSG00000168291.8	58375386	0.0215359815872306	0.033822205945515	False	False	58375415	A	T	0.007180498964488662	0.06441400199689253	0.9113331123416926	22.0	0.1114741941485807	0.002266367736630035	3.083961055300562	16.0	0.1132876117118967	False	False										PDHB	-
chr3	ENSG00000168291.8	58412610	0.0541215427164448	0.0403565594435322	False	False	58412620	T	A	0.08473860462183246	0.06472334401995547	0.1917198490285244	26.0	1.3092433017012515	0.002266367736630035	3.083961055300562	16.0	0.1132876117118967	False	False										PDHB	-
chr3	ENSG00000168291.8	58416764	0.0879579706026364	0.0387375110632086	False	False	58416787	ATTTTT	AAAAAT	0.17238832975578927	0.060971768599456126	0.00505716211621735	2.0	2.827346716613482	0.002266367736630035	3.083961055300562	16.0	0.1132876117118967	False	False										PDHB	-
chr3	ENSG00000168291.8	58428606	-0.098556474981791	0.050558271926326	False	False	58428650	GT	AC	-0.06713681689886478	0.06467412324660607	0.30028699807021425	25.0	1.0380785007763973	0.002266367736630035	3.083961055300562	16.0	0.1132876117118967	False	False										PDHB	-
chr3	ENSG00000168291.8	58429246	0.10839147808886301	0.0319634164352441	True	True	58429266	GTTTTT	AAAAAC	0.14111212542604729	0.06116201011360259	0.021824498755790726	1.0	2.3071858685472404	0.002266367736630035	3.083961055300562	16.0	0.1132876117118967	False	False										PDHB	-
chr3	ENSG00000168291.8	58433981	0.0755965002645109	0.038392182814212	False	False	58434009	AAAAAC	GTTTTT	0.08015564735754059	0.06266717002072061	0.2020445835174909	10.0	1.2790692053117683	0.002266367736630035	3.083961055300562	16.0	0.1132876117118967	False	False										PDHB	-
chr3	ENSG00000168291.8	58439135	-0.00155608590777326	0.019740462096674998	False	False	58439180	GT	AC	-0.039419710596347884	0.065744029617711	0.5493646512144765	32.0	0.5995937703479082	0.002266367736630035	3.083961055300562	16.0	0.1132876117118967	False	False										PDHB	-
chr3	ENSG00000168291.8	58452679	0.026080941780993	0.0426608336355943	False	False	58452718	AAAAT	ATTTT	0.05052540785493771	0.06406809594765868	0.4311025894865753	20.0	0.7886204062660945	0.002266367736630035	3.083961055300562	16.0	0.1132876117118967	False	False										PDHB	-
chr3	ENSG00000168291.8	58488045	-0.0030936109311927103	0.0205734504414627	False	False	58488059	A	T	0.036093105897338384	0.06491465632934762	0.5787295201239047	26.0	0.5560085801612856	0.002266367736630035	3.083961055300562	16.0	0.1132876117118967	False	False										PDHB	-
chr3	ENSG00000163689.14	58613586	-0.00316453116154982	0.0247681084410221	False	False	58613623	GT	AC	0.005076625399743795	0.06651815335010912	0.9392325120172108	37.0	0.07631939769920668	0.018045233181973527	2.3822872931796515	28.0	0.7825487451926958	False	False										C3orf67	-
chr3	ENSG00000163689.14	58631185	-0.00022551525605645097	0.019718263706376	False	False	58631211	AAAAT	ATTTT	0.01843794381246724	0.06261178371295234	0.7686304117653359	8.0	0.294480411179422	0.018045233181973527	2.3822872931796515	28.0	0.7825487451926958	False	False										C3orf67	-
chr3	ENSG00000163689.14	58638102	0.0168174928097769	0.0407612222068405	False	False	58638145	ATTC	AATG	0.11900215841763045	0.06193502577280799	0.055786865038061406	6.0	1.9214032275397432	0.018045233181973527	2.3822872931796515	28.0	0.7825487451926958	False	False										C3orf67	-
chr3	ENSG00000163689.14	58641801	0.0188022698481343	0.028939200316917	False	False	58641825	CCTT	AAGG	0.0938965849662282	0.06162497600760165	0.12880002360871734	2.0	1.523677428363554	0.018045233181973527	2.3822872931796515	28.0	0.7825487451926958	False	False										C3orf67	-
chr3	ENSG00000163689.14	58655420	0.00488595723961658	0.0198844597764524	False	False	58655480	AAC	GTT	0.0365504209991145	0.06397566349295547	0.5683102495697678	19.0	0.5713175761457975	0.018045233181973527	2.3822872931796515	28.0	0.7825487451926958	False	False										C3orf67	-
chr3	ENSG00000163689.14	58659298	0.0110337538091613	0.0292177418819644	False	False	58659308	T	A	0.10125829804877942	0.06205767234431861	0.10397151133659284	6.0	1.6316805678266733	0.018045233181973527	2.3822872931796515	28.0	0.7825487451926958	False	False										C3orf67	-
chr3	ENSG00000163689.14	58684461	0.000834221802754909	0.0215572182127732	False	False	58684475	T	A	0.03311716223732032	0.06210289299851603	0.5943089703282011	4.0	0.5332627940233262	0.018045233181973527	2.3822872931796515	28.0	0.7825487451926958	False	False										C3orf67	-
chr3	ENSG00000163689.14	58693036	0.00673001470027638	0.0289579633244441	False	False	58693060	CTCTTT	AAAGAG	0.09577337660253864	0.06173228367263795	0.12201479495008928	3.0	1.5514309677966598	0.018045233181973527	2.3822872931796515	28.0	0.7825487451926958	False	False										C3orf67	-
chr3	ENSG00000163689.14	58693465	-0.0251619547856645	0.0384589233921326	False	False	58693475	T	A	-0.01784210698840965	0.06771776491059953	0.7924314409416506	45.0	0.2634774938594719	0.018045233181973527	2.3822872931796515	28.0	0.7825487451926958	False	False										C3orf67	-
chr3	ENSG00000163689.14	58698753	0.0225181553609629	0.0280041927545172	False	False	58698819	ATCT	AGAT	0.05610929864653565	0.062401539525698616	0.3694095944432513	7.0	0.8991652942060564	0.018045233181973527	2.3822872931796515	28.0	0.7825487451926958	False	False										C3orf67	-
chr3	ENSG00000163689.14	58719085	-0.0133219740331409	0.024283220848677997	False	False	58719102	A	T	-0.04771591676150478	0.062307233976388	0.4444881740080774	6.0	0.7658166430496215	0.018045233181973527	2.3822872931796515	28.0	0.7825487451926958	False	False										C3orf67	-
chr3	ENSG00000163689.14	58728999	-0.00169835972750305	0.0320662559101163	False	False	58729010	A	T						0.018045233181973527	2.3822872931796515	28.0	0.7825487451926958	False	False										C3orf67	-
chr3	ENSG00000163689.14	58737568	0.0113681173773254	0.0233057953603714	False	False	58737594	AC	GT	0.03559244971655609	0.06533062453578557	0.5864064876964397	29.0	0.5448049818819646	0.018045233181973527	2.3822872931796515	28.0	0.7825487451926958	False	False										C3orf67	-
chr3	ENSG00000163689.14	58743103	0.0116076421343705	0.0387817144481414	False	False	58743115	AC	GT						0.018045233181973527	2.3822872931796515	28.0	0.7825487451926958	False	False										C3orf67	-
chr3	ENSG00000163689.14	58769775	-0.00402853168358822	0.021354017556937003	False	False	58769786	T	A	-0.0013199460202700847	0.07035969318059772	0.98505110109261	61.0	0.01875997407893858	0.018045233181973527	2.3822872931796515	28.0	0.7825487451926958	False	False										C3orf67	-
chr3	ENSG00000163689.14	58785436	0.00213878113884487	0.0216649123884051	False	False	58785495	GT	AC	-0.016908149872764663	0.06725766334132645	0.8017433729024828	42.0	0.25139365587170875	0.018045233181973527	2.3822872931796515	28.0	0.7825487451926958	False	False										C3orf67	-
chr3	ENSG00000163689.14	58792081	-0.00477514271080588	0.0195986782983283	False	False	58792091	T	A	-0.0318156007975174	0.06372539434427138	0.6180417585644135	17.0	0.49926094808666294	0.018045233181973527	2.3822872931796515	28.0	0.7825487451926958	False	False										C3orf67	-
chr3	ENSG00000163689.14	58811265	0.006842518183219079	0.0216958808007072	False	False	58811283	AC	GT	-0.0005613546853492843	0.062136966809845685	0.9927988437992266	4.0	0.009034150106926958	0.018045233181973527	2.3822872931796515	28.0	0.7825487451926958	False	False										C3orf67	-
chr3	ENSG00000163689.14	58858107	0.005562826892213079	0.0225081326989149	False	False	58858117	A	T	-0.02686844545181606	0.0646612701732208	0.6781296305657105	24.0	0.4155261005519733	0.018045233181973527	2.3822872931796515	28.0	0.7825487451926958	False	False										C3orf67	-
chr3	ENSG00000163689.14	58875250	-0.00283010933372907	0.0185912547374074	False	False	58875283	T	A	-0.006989179100095328	0.06551057809860437	0.915128466643256	30.0	0.10668779459670535	0.018045233181973527	2.3822872931796515	28.0	0.7825487451926958	False	False										C3orf67	-
chr3	ENSG00000163689.14	58892821	0.00898422504920302	0.0212805109399581	False	False	58892864	GT	AC	0.027588414691765158	0.06284553117002574	0.6610451231222785	10.0	0.4389876921737832	0.018045233181973527	2.3822872931796515	28.0	0.7825487451926958	False	False										C3orf67	-
chr3	ENSG00000163689.14	58957577	-0.0369080282459279	0.0342498878382725	False	False	58957619	AC	GT	-0.08276310173013382	0.06556944268344993	0.20814226869563293	32.0	1.2622206067800492	0.018045233181973527	2.3822872931796515	28.0	0.7825487451926958	False	False										C3orf67	-
chr3	ENSG00000163689.14	58981702	0.0031025226995209103	0.0195597924523067	False	False	58981749	ATCT	AGAT	0.036874639102170495	0.063076512729635	0.5593406319903729	12.0	0.5846017401156329	0.018045233181973527	2.3822872931796515	28.0	0.7825487451926958	False	False										C3orf67	-
chr3	ENSG00000163689.14	59006270	-0.10379647742306099	0.0478171540224971	False	False	59006292	GT	AC	-0.04963787097949196	0.06194091731284131	0.4236466310282704	3.0	0.8013744893184083	0.018045233181973527	2.3822872931796515	28.0	0.7825487451926958	False	False										C3orf67	-
chr3	ENSG00000163689.14	59030714	0.0043493760060988795	0.0194841329502215	False	False	59030745	AC	GT	0.033872392081744404	0.0659002098385081	0.6077488084198606	33.0	0.5139952082815892	0.018045233181973527	2.3822872931796515	28.0	0.7825487451926958	False	False										C3orf67	-
chr3	ENSG00000163689.14	59062823	-0.00224198582486854	0.0191489819539221	False	False	59062853	AC	GT	0.016593043771361244	0.0629854061863063	0.7924246856958094	11.0	0.26344267308970293	0.018045233181973527	2.3822872931796515	28.0	0.7825487451926958	False	False										C3orf67	-
chr3	ENSG00000163689.14	59063385	0.0177565185505416	0.0329718457896009	False	False	59063420	AC	GT	0.0036571171279470476	0.06666622084831977	0.95630096938541	38.0	0.05485712376388919	0.018045233181973527	2.3822872931796515	28.0	0.7825487451926958	False	False										C3orf67	-
chr3	ENSG00000163689.14	59123179	0.12293888916802301	0.0379104309591466	True	True	59123189	T	A	0.11568408877834112	0.06307372771157234	0.06783596088796498	15.0	1.8341089543232465	0.018045233181973527	2.3822872931796515	28.0	0.7825487451926958	False	False										C3orf67	-
chr3	ENSG00000163689.14	59124853	-0.0994656919464745	0.0384186147759342	False	False	59124911	AC	GT	-0.09589228606647003	0.06465764007228432	0.13938239561433746	26.0	1.48307742069254	0.018045233181973527	2.3822872931796515	28.0	0.7825487451926958	False	False										C3orf67	-
chr3	ENSG00000168306.8	58613586	-0.0202541384235384	0.034301740497685	False	False	58613623	GT	AC	-0.0025281922063889115	0.06651879793679752	0.9697155052511078	37.0	0.03800718420665178	0.021174989492431108	2.3218073771594003	14.0	0.5362602359719693	False	False										ACOX2	-
chr3	ENSG00000168306.8	58412610	0.0101053800355737	0.0263235851052458	False	False	58412620	T	A	-0.007827612070802929	0.06495499020952339	0.904182645869804	26.0	0.12050824802765164	0.021174989492431108	2.3218073771594003	14.0	0.5362602359719693	False	False										ACOX2	-
chr3	ENSG00000168306.8	58416764	-0.0449395165631927	0.0336181924590214	False	False	58416787	ATTTTT	AAAAAT	-0.07223672187777906	0.06173673732616185	0.2430373976743927	2.0	1.1700767647655992	0.021174989492431108	2.3218073771594003	14.0	0.5362602359719693	False	False										ACOX2	-
chr3	ENSG00000168306.8	58428606	-0.0233082247842981	0.0282732956279749	False	False	58428650	GT	AC	-0.07380855259175229	0.06464357018479573	0.2546940917163976	25.0	1.141777169496622	0.021174989492431108	2.3218073771594003	14.0	0.5362602359719693	False	False										ACOX2	-
chr3	ENSG00000168306.8	58429246	-0.00731034208026604	0.028486179469419	False	False	58429266	GTTTTT	AAAAAC	0.025199822081480125	0.06176058703219477	0.6835890507902431	1.0	0.40802432898417684	0.021174989492431108	2.3218073771594003	14.0	0.5362602359719693	False	False										ACOX2	-
chr3	ENSG00000168306.8	58433981	0.00581340126526104	0.0245091064575164	False	False	58434009	AAAAAC	GTTTTT	-0.020016354986252646	0.06285686561917207	0.7504113256487968	10.0	0.3184434156727571	0.021174989492431108	2.3218073771594003	14.0	0.5362602359719693	False	False										ACOX2	-
chr3	ENSG00000168306.8	58439135	-0.0130969117203158	0.0283063060463031	False	False	58439180	GT	AC	-0.07888854878151051	0.06559011503205639	0.2303041855949075	32.0	1.2027505782381183	0.021174989492431108	2.3218073771594003	14.0	0.5362602359719693	False	False										ACOX2	-
chr3	ENSG00000168306.8	58452679	0.0308016510688407	0.0345639405973785	False	False	58452718	AAAAT	ATTTT	0.016008754597311124	0.06414180919121305	0.8031200999785473	20.0	0.24958377069763418	0.021174989492431108	2.3218073771594003	14.0	0.5362602359719693	False	False										ACOX2	-
chr3	ENSG00000168306.8	58461518	-0.0077564524877482	0.0210573201682335	False	False	58461535	T	A	-0.05378697409031548	0.06240952706149816	0.3895825938454719	7.0	0.8618391553794977	0.021174989492431108	2.3218073771594003	14.0	0.5362602359719693	False	False										ACOX2	-
chr3	ENSG00000168306.8	58488045	-0.0913366702971698	0.0386426329831614	False	False	58488059	A	T	-0.11849453594870625	0.06449933911774401	0.0674408196152879	26.0	1.8371434121579697	0.021174989492431108	2.3218073771594003	14.0	0.5362602359719693	False	False										ACOX2	-
chr3	ENSG00000168306.8	58540422	0.0043192053714788394	0.0220371978120349	False	False	58540438	T	A	-0.012674908763606592	0.06495176225957053	0.8454478650928638	26.0	0.19514341601622928	0.021174989492431108	2.3218073771594003	14.0	0.5362602359719693	False	False										ACOX2	-
chr3	ENSG00000168306.8	58579308	0.0046511436498608	0.0198506192439006	False	False	58579318	T	A	0.0208600895991226	0.06578085277350865	0.7514428297297386	32.0	0.3171149159611291	0.021174989492431108	2.3218073771594003	14.0	0.5362602359719693	False	False										ACOX2	-
chr3	ENSG00000168306.8	58581428	0.007340941398207259	0.0238247155217012	False	False	58581445	AC	GT	0.043382772870668725	0.061958979451608276	0.4844375729356231	3.0	0.7001854009643897	0.021174989492431108	2.3218073771594003	14.0	0.5362602359719693	False	False										ACOX2	-
chr3	ENSG00000168309.12	58613586	-0.00169404392806709	0.0200698900181359	False	False	58613623	GT	AC	0.0193142216350961	0.06650660226865733	0.7717684465367001	37.0	0.29041059047153195	5.0152039289507944e-05	4.129697642222482	17.0	0.005061141200471041	False	False										FAM107A	-
chr3	ENSG00000168309.12	58631185	0.00709500447645805	0.019890034709308	False	False	58631211	AAAAT	ATTTT	0.03487085774588098	0.0625843438193162	0.5778919443890711	8.0	0.557181806468319	5.0152039289507944e-05	4.129697642222482	17.0	0.005061141200471041	False	False										FAM107A	-
chr3	ENSG00000168309.12	58638102	0.0626005233123674	0.0350807914154295	False	False	58638145	ATTC	AATG	0.10711232606077367	0.062019419250949975	0.0853553044505493	6.0	1.727077217981737	5.0152039289507944e-05	4.129697642222482	17.0	0.005061141200471041	False	False										FAM107A	-
chr3	ENSG00000168309.12	58641801	0.0692068855539399	0.035393845874068	False	False	58641825	CCTT	AAGG	0.1552377878723663	0.061148059408388925	0.011707425256812369	2.0	2.5387197790788627	5.0152039289507944e-05	4.129697642222482	17.0	0.005061141200471041	False	False										FAM107A	-
chr3	ENSG00000168309.12	58655420	2.3716227944351e-05	0.0215442504338433	False	False	58655480	AAC	GTT	-0.01673410196613455	0.06400947579157508	0.7939802014572832	19.0	0.26143163585065776	5.0152039289507944e-05	4.129697642222482	17.0	0.005061141200471041	False	False										FAM107A	-
chr3	ENSG00000168309.12	58659298	-0.00688269506485996	0.0257084902222659	False	False	58659308	T	A	-0.0857678960422018	0.062148431210921014	0.16877080364577585	6.0	1.380049252588861	5.0152039289507944e-05	4.129697642222482	17.0	0.005061141200471041	False	False										FAM107A	-
chr3	ENSG00000168309.12	58684461	0.009760810960063121	0.0337896443672604	False	False	58684475	T	A	0.05263344491126885	0.062050848512076186	0.3970926396165343	4.0	0.8482308650626341	5.0152039289507944e-05	4.129697642222482	17.0	0.005061141200471041	False	False										FAM107A	-
chr3	ENSG00000168309.12	58693036	-0.0103566940436669	0.0248502207329457	False	False	58693060	CTCTTT	AAAGAG	-0.02826840508625497	0.06199258321872316	0.6487730830245588	3.0	0.4559965663395242	5.0152039289507944e-05	4.129697642222482	17.0	0.005061141200471041	False	False										FAM107A	-
chr3	ENSG00000168309.12	58693465	0.00206184970281275	0.0207377685107667	False	False	58693475	T	A	0.02468720047654855	0.06770790415462638	0.7157535477128196	45.0	0.3646132720364482	5.0152039289507944e-05	4.129697642222482	17.0	0.005061141200471041	False	False										FAM107A	-
chr3	ENSG00000168309.12	58698753	0.00197628770848945	0.0329522705464356	False	False	58698819	ATCT	AGAT	0.09366444217939	0.062225238934330136	0.13349302614713401	7.0	1.5052484134008624	5.0152039289507944e-05	4.129697642222482	17.0	0.005061141200471041	False	False										FAM107A	-
chr3	ENSG00000168309.12	58452679	0.009782272754449829	0.021902797483612	False	False	58452718	AAAAT	ATTTT	0.046574326567350666	0.06408041604574577	0.4680415516413182	20.0	0.7268106145581539	5.0152039289507944e-05	4.129697642222482	17.0	0.005061141200471041	False	False										FAM107A	-
chr3	ENSG00000168309.12	58461518	0.0163002661127045	0.0253096944274443	False	False	58461535	T	A	0.018593215252343368	0.06248919570196776	0.7662933876920733	7.0	0.29754287990872436	5.0152039289507944e-05	4.129697642222482	17.0	0.005061141200471041	False	False										FAM107A	-
chr3	ENSG00000168309.12	58488045	0.0106253214128757	0.0226736224613973	False	False	58488059	A	T	0.024549525632395014	0.06493740318531703	0.7057325117335782	26.0	0.3780490815491356	5.0152039289507944e-05	4.129697642222482	17.0	0.005061141200471041	False	False										FAM107A	-
chr3	ENSG00000168309.12	58539364	-0.0023078689420984	0.0241411277251127	False	False	58539402	ATTTT	AAAAT	-0.06490331952508142	0.06789792035470332	0.34019361199716625	47.0	0.9558955441642704	5.0152039289507944e-05	4.129697642222482	17.0	0.005061141200471041	False	False										FAM107A	-
chr3	ENSG00000168309.12	58540422	0.00318020211690493	0.0189386367646406	False	False	58540438	T	A	0.0454494245063407	0.06488985636540227	0.4843590683137639	26.0	0.7004087703694356	5.0152039289507944e-05	4.129697642222482	17.0	0.005061141200471041	False	False										FAM107A	-
chr3	ENSG00000168309.12	58581428	-0.14777693859115199	0.0582549499178303	False	False	58581445	AC	GT	-0.2477808328801784	0.06008342465839942	5.0152039289507944e-05	3.0	4.123946567442201	5.0152039289507944e-05	4.129697642222482	17.0	0.005061141200471041	False	False										FAM107A	-
chr3	ENSG00000198643.2	58631185	-0.0105174641296569	0.029858831176797003	False	False	58631211	AAAAT	ATTTT	0.03563250762461024	0.06258266139636824	0.5696082372069384	8.0	0.5693670871382603	0.028362237067251262	2.206406590930305	16.0	0.7249659009512256	False	False										FAM3D	-
chr3	ENSG00000198643.2	58638102	0.00839910187785776	0.0236115490303665	False	False	58638145	ATTC	AATG	0.0854367044559843	0.06215020619815791	0.17042776952039174	6.0	1.3746809493049852	0.028362237067251262	2.206406590930305	16.0	0.7249659009512256	False	False										FAM3D	-
chr3	ENSG00000198643.2	58641801	0.0051856278088513	0.0198499630436029	False	False	58641825	CCTT	AAGG	-0.0018580062217665625	0.061898339216416014	0.9760763866538928	2.0	0.03001706096298303	0.028362237067251262	2.206406590930305	16.0	0.7249659009512256	False	False										FAM3D	-
chr3	ENSG00000198643.2	58655420	-0.0416844455926529	0.0474848708386943	False	False	58655480	AAC	GTT	-0.040163723951414	0.06396678426219117	0.5306670957535782	19.0	0.6278840559936286	0.028362237067251262	2.206406590930305	16.0	0.7249659009512256	False	False										FAM3D	-
chr3	ENSG00000198643.2	58659298	0.0547546573397185	0.0425432427285975	True	False	58659308	T	A	0.07265326508674874	0.06221343653187771	0.2439670201666856	6.0	1.1678066529811728	0.028362237067251262	2.206406590930305	16.0	0.7249659009512256	False	False										FAM3D	-
chr3	ENSG00000198643.2	58684461	-0.00905739750179817	0.0241435864852802	False	False	58684475	T	A	0.011888305082612405	0.06213258547965893	0.8484109478135256	4.0	0.19133768522322991	0.028362237067251262	2.206406590930305	16.0	0.7249659009512256	False	False										FAM3D	-
chr3	ENSG00000198643.2	58693036	0.00568936140133558	0.0202906314803964	False	False	58693060	CTCTTT	AAAGAG	0.043268327439226456	0.06195928724824114	0.48559194534281	3.0	0.6983348156648579	0.028362237067251262	2.206406590930305	16.0	0.7249659009512256	False	False										FAM3D	-
chr3	ENSG00000198643.2	58693465	-0.00678986536684555	0.0246332996251675	False	False	58693475	T	A	0.035367654832208016	0.06768617305548874	0.6018360872082591	45.0	0.5225240730217354	0.028362237067251262	2.206406590930305	16.0	0.7249659009512256	False	False										FAM3D	-
chr3	ENSG00000198643.2	58698753	0.027204361903287004	0.0329380559950025	False	False	58698819	ATCT	AGAT	0.0967010017668088	0.062207092273550826	0.12130026636233135	7.0	1.5545012350291783	0.028362237067251262	2.206406590930305	16.0	0.7249659009512256	False	False										FAM3D	-
chr3	ENSG00000198643.2	58719085	-0.0100153936862423	0.0248944716935933	False	False	58719102	A	T	-0.0815189911350842	0.06217067802874408	0.19095616162560056	6.0	1.3112128373024114	0.028362237067251262	2.206406590930305	16.0	0.7249659009512256	False	False										FAM3D	-
chr3	ENSG00000198643.2	58728999	-0.0132412558615415	0.0394975895460485	False	False	58729010	A	T						0.028362237067251262	2.206406590930305	16.0	0.7249659009512256	False	False										FAM3D	-
chr3	ENSG00000198643.2	58737568	0.0209633127157897	0.0293220781853891	False	False	58737594	AC	GT	0.08848160479110223	0.06511564353161775	0.17550628474593105	29.0	1.3588379073323422	0.028362237067251262	2.206406590930305	16.0	0.7249659009512256	False	False										FAM3D	-
chr3	ENSG00000198643.2	58743103	-0.0016324320427217802	0.0341178131528682	False	False	58743115	AC	GT						0.028362237067251262	2.206406590930305	16.0	0.7249659009512256	False	False										FAM3D	-
chr3	ENSG00000198643.2	58539364	-0.000889695937340361	0.0177732524905384	False	False	58539402	ATTTT	AAAAT	0.037958661273129364	0.06799234502236642	0.5772324764870188	47.0	0.5582784541501351	0.028362237067251262	2.206406590930305	16.0	0.7249659009512256	False	False										FAM3D	-
chr3	ENSG00000198643.2	58540422	-0.00903471974789373	0.0357632787009107	False	False	58540438	T	A	-0.10931622192333494	0.0645676946180413	0.09176026518979977	26.0	1.6930482429333966	0.028362237067251262	2.206406590930305	16.0	0.7249659009512256	False	False										FAM3D	-
chr3	ENSG00000198643.2	58579308	-0.00491999706199237	0.0202650759310983	False	False	58579318	T	A	-0.013762692686256076	0.06578893801310269	0.8344806655594817	32.0	0.20919463213580167	0.028362237067251262	2.206406590930305	16.0	0.7249659009512256	False	False										FAM3D	-
chr3	ENSG00000198643.2	58581428	-0.0194064060927879	0.0338444018280795	False	False	58581445	AC	GT	-0.07648627657634371	0.06183569573709296	0.21723003675561736	3.0	1.2369275652940122	0.028362237067251262	2.206406590930305	16.0	0.7249659009512256	False	False										FAM3D	-
chr3	ENSG00000175040.4	142753245	0.0107340293573538	0.0273592146034491	False	False	142753256	A	T	-0.016439700309899618	0.06916209848784734	0.8123481035057488	54.0	0.23769811311882452	0.012324051767584221	2.5203912985672203	11.0	0.3064699442970374	False	False										CHST2	+
chr3	ENSG00000175040.4	142760812	-0.00609484016220437	0.0257952223193679	False	False	142760834	AC	GT	-0.06694083397622454	0.06348575423570857	0.29271965525642746	16.0	1.0544229139609498	0.012324051767584221	2.5203912985672203	11.0	0.3064699442970374	False	False										CHST2	+
chr3	ENSG00000175040.4	142811278	0.0473493290446118	0.0402090608120731	False	False	142811302	GT	AC	0.07705315590671932	0.0638281122594887	0.2285249371749304	19.0	1.2071977876059554	0.012324051767584221	2.5203912985672203	11.0	0.3064699442970374	False	False										CHST2	+
chr3	ENSG00000175040.4	142848408	0.061760606982718	0.0333920072614143	False	False	142848418	A	T	0.08315172029470988	0.06204167739636926	0.18134125392101186	5.0	1.3402558374344662	0.012324051767584221	2.5203912985672203	11.0	0.3064699442970374	False	False										CHST2	+
chr3	ENSG00000175040.4	142850534	-0.05295230357670099	0.0395077038005721	False	False	142850544	T	A	-0.042556353334621586	0.06545282863197299	0.5162142065796714	30.0	0.6501835630955951	0.012324051767584221	2.5203912985672203	11.0	0.3064699442970374	False	False										CHST2	+
chr3	ENSG00000175040.4	142852189	-0.00290193257240935	0.0326271415473049	False	False	142852223	AC	GT	-0.004733596037230854	0.06565248088218109	0.9425838121155776	31.0	0.07210079457203897	0.012324051767584221	2.5203912985672203	11.0	0.3064699442970374	False	False										CHST2	+
chr3	ENSG00000175040.4	142883669	-0.0137700497220866	0.0308338615445726	False	False	142883743	GT	AC	-0.0297870014369833	0.0719496346059125	0.6793353125021633	70.0	0.4139979528754346	0.012324051767584221	2.5203912985672203	11.0	0.3064699442970374	False	False										CHST2	+
chr3	ENSG00000175040.4	142913193	-0.00633201282758276	0.0253496568493544	False	False	142913207	ATT	AAT	-0.03366887023289777	0.06186335229359069	0.586736974777486	2.0	0.5442458092654318	0.012324051767584221	2.5203912985672203	11.0	0.3064699442970374	False	False										CHST2	+
chr3	ENSG00000175040.4	142914290	-0.0028192839572308	0.019529988237257	False	False	142914321	AT	AT	-0.04598903941415805	0.06601194176250696	0.486711165396516	34.0	0.6966775735762193	0.012324051767584221	2.5203912985672203	11.0	0.3064699442970374	False	False										CHST2	+
chr3	ENSG00000175040.4	142938998	-0.0018490469787314	0.0182726584340625	False	False	142939008	A	T	0.04097007216053167	0.0633192159235197	0.5182020145869908	14.0	0.6470401056452987	0.012324051767584221	2.5203912985672203	11.0	0.3064699442970374	False	False										CHST2	+
chr3	ENSG00000163746.7	146088045	-0.0021427362847253	0.0212743075725967	False	False	146088070	GT	AC	-0.047269721793682516	0.06976495637885932	0.4988166928644824	58.0	0.6775568171645345	0.038176088321734115	2.0851215205829137	11.0	0.6866773201986808	False	False										PLSCR2	-
chr3	ENSG00000163746.7	146091394	0.00977430012399432	0.0238602525418422	False	False	146091406	T	A	0.06039594725072249	0.06745038188354466	0.3715494684609288	44.0	0.8954129771273662	0.038176088321734115	2.0851215205829137	11.0	0.6866773201986808	False	False										PLSCR2	-
chr3	ENSG00000163746.7	146120931	0.00253345423226627	0.0280642141775747	False	False	146120951	AC	GT	-0.049356300458796215	0.06279283825396187	0.43259249076858985	10.0	0.7860179891722304	0.038176088321734115	2.0851215205829137	11.0	0.6866773201986808	False	False										PLSCR2	-
chr3	ENSG00000163746.7	146147408	0.00471272051109937	0.024233329378996003	False	False	146147423	ATTT	AAAT	-0.011120938303163809	0.06550812696465551	0.8653428433250501	30.0	0.16976425397056522	0.038176088321734115	2.0851215205829137	11.0	0.6866773201986808	False	False										PLSCR2	-
chr3	ENSG00000163746.7	146253036	-0.0027700514464405698	0.0272939510554086	False	False	146253052	AC	GT	-0.07952003203039079	0.06279459347954616	0.20655654930841447	11.0	1.2663515698416383	0.038176088321734115	2.0851215205829137	11.0	0.6866773201986808	False	False										PLSCR2	-
chr3	ENSG00000163746.7	146278956	0.00987893659161051	0.0226388238476058	False	False	146278975	AC	GT	0.029100094323582106	0.06223091483875244	0.6404548340717571	5.0	0.46761476026800897	0.038176088321734115	2.0851215205829137	11.0	0.6866773201986808	False	False										PLSCR2	-
chr3	ENSG00000163746.7	146283121	-0.00894891442690295	0.0235456437674377	False	False	146283137	A	T	-0.035385234806617365	0.06384764663036077	0.5799381750751931	18.0	0.5542136112154056	0.038176088321734115	2.0851215205829137	11.0	0.6866773201986808	False	False										PLSCR2	-
chr3	ENSG00000163746.7	146286254	0.00629404274751762	0.0232155259842674	False	False	146286269	GTTT	AAAC	0.04412353809421194	0.06172003749343499	0.4753085237414159	1.0	0.7148981090444939	0.038176088321734115	2.0851215205829137	11.0	0.6866773201986808	False	False										PLSCR2	-
chr3	ENSG00000163746.7	146289810	0.004456761828491721	0.0234373692086863	False	False	146289829	A	T	0.03153855308953755	0.06372595416646896	0.6211060342085659	17.0	0.49490907593396793	0.038176088321734115	2.0851215205829137	11.0	0.6866773201986808	False	False										PLSCR2	-
chr3	ENSG00000163746.7	146306345	0.00441456771273449	0.0229264786232551	False	False	146306369	AC	GT	0.036034902829607036	0.061977088998151963	0.5614591382582101	3.0	0.5814229647133238	0.038176088321734115	2.0851215205829137	11.0	0.6866773201986808	False	False										PLSCR2	-
chr3	ENSG00000188313.8	146147408	0.017662296039203	0.0385381975876292	False	False	146147423	ATTT	AAAT	0.035850663781707634	0.06547006425003006	0.5844985406959947	30.0	0.5475886451675687	0.0015837461341083106	3.1936333823507512	16.0	0.08606067141227952	False	False										PLSCR1	-
chr3	ENSG00000188313.8	146224400	-0.0550118291307102	0.0443479220160292	False	False	146224439	GT	AC	-0.0834013089100827	0.06614109273617398	0.20861749136788527	36.0	1.2609605535662511	0.0015837461341083106	3.1936333823507512	16.0	0.08606067141227952	False	False										PLSCR1	-
chr3	ENSG00000188313.8	146278956	0.150982279297817	0.0393841730364557	False	False	146278975	AC	GT	0.19337815657475416	0.06108213077360674	0.0017319013612885966	5.0	3.1658711660123	0.0015837461341083106	3.1936333823507512	16.0	0.08606067141227952	False	False										PLSCR1	-
chr3	ENSG00000188313.8	146283121	-0.10223103864664801	0.038856795867425006	False	False	146283137	A	T	-0.1570356355812747	0.0630949983191068	0.013479659748057895	18.0	2.4888761354276836	0.0015837461341083106	3.1936333823507512	16.0	0.08606067141227952	False	False										PLSCR1	-
chr3	ENSG00000188313.8	146286254	0.049126175422399	0.0349846299443744	False	False	146286269	GTTT	AAAC	0.055641746634594036	0.061684496302470575	0.3678652913695716	1.0	0.9020377885839279	0.0015837461341083106	3.1936333823507512	16.0	0.08606067141227952	False	False										PLSCR1	-
chr3	ENSG00000188313.8	146289810	0.0112796745384592	0.0232048501666589	False	False	146289829	A	T	0.04996392779470578	0.06367803944052554	0.4334233670272712	17.0	0.784633575934313	0.0015837461341083106	3.1936333823507512	16.0	0.08606067141227952	False	False										PLSCR1	-
chr3	ENSG00000188313.8	146306345	0.0137159083740003	0.0291760209712214	False	False	146306369	AC	GT	0.11068690603667014	0.06163629078442059	0.07368617683949624	3.0	1.7958073827610626	0.0015837461341083106	3.1936333823507512	16.0	0.08606067141227952	False	False										PLSCR1	-
chr3	ENSG00000188313.8	146338835	-0.0622042798095077	0.032323297401901	False	False	146338861	CTT	AAG	-0.0762928542950436	0.06231784080620983	0.22198194491978326	7.0	1.2242538141251067	0.0015837461341083106	3.1936333823507512	16.0	0.08606067141227952	False	False										PLSCR1	-
chr3	ENSG00000188313.8	146340214	0.0342992765242845	0.0324988560435075	False	False	146340240	AC	GT	0.0026236421177325627	0.06428221340893779	0.9674774849880672	21.0	0.040814433396093544	0.0015837461341083106	3.1936333823507512	16.0	0.08606067141227952	False	False										PLSCR1	-
chr3	ENSG00000188313.8	146340588	0.0128368917133143	0.0252376832709005	False	False	146340598	T	A	0.007123972704620416	0.06579349988989401	0.913869355671294	32.0	0.10827775869261319	0.0015837461341083106	3.1936333823507512	16.0	0.08606067141227952	False	False										PLSCR1	-
chr3	ENSG00000188313.8	146342444	0.00960568260928491	0.0220871993832208	False	False	146342477	AC	GT	0.014167574016610087	0.06388124440810859	0.8246699983642148	18.0	0.22177986900348742	0.0015837461341083106	3.1936333823507512	16.0	0.08606067141227952	False	False										PLSCR1	-
chr3	ENSG00000188313.8	146345105	0.0266219987807119	0.0348260344116307	False	False	146345136	AC	GT	-0.03118402105337405	0.06334160451689619	0.622930475515057	14.0	0.49231498461735057	0.0015837461341083106	3.1936333823507512	16.0	0.08606067141227952	False	False										PLSCR1	-
chr3	ENSG00000188313.8	146346042	0.009285567759521121	0.0242448585574297	False	False	146346071	GT	AC	0.049767437377834935	0.06975648242197308	0.4763816340972843	58.0	0.7134453408470371	0.0015837461341083106	3.1936333823507512	16.0	0.08606067141227952	False	False										PLSCR1	-
chr3	ENSG00000188313.8	146357648	-0.0199320599423542	0.0300204298110273	False	False	146357680	GT	AC	0.0200396408492971	0.06592480607198503	0.7614200531247384	33.0	0.30397724382253455	0.0015837461341083106	3.1936333823507512	16.0	0.08606067141227952	False	False										PLSCR1	-
chr3	ENSG00000188313.8	146360121	-0.00274498078041332	0.0184299018389883	False	False	146360133	AT	AT	-0.0015937612418730068	0.06324547287909575	0.9799158507959884	13.0	0.02519960985855457	0.0015837461341083106	3.1936333823507512	16.0	0.08606067141227952	False	False										PLSCR1	-
chr3	ENSG00000231213.2	146224400	0.0132846960069694	0.0675617907460364	False	False	146224439	GT	AC										False	False										PLSCR5	-
chr3	ENSG00000231213.2	146278956	-0.0117518784564091	0.06437087306238201	False	False	146278975	AC	GT										False	False										PLSCR5	-
chr3	ENSG00000231213.2	146283121	0.0152948079460642	0.0680346118082855	False	False	146283137	A	T										False	False										PLSCR5	-
chr3	ENSG00000231213.2	146286254	0.0027796316482382897	0.0595290019663665	False	False	146286269	GTTT	AAAC										False	False										PLSCR5	-
chr3	ENSG00000231213.2	146289810	0.0223417529628924	0.0748362374883328	False	False	146289829	A	T										False	False										PLSCR5	-
chr3	ENSG00000231213.2	146306345	0.021278405700416003	0.0728955681837608	False	False	146306369	AC	GT										False	False										PLSCR5	-
chr3	ENSG00000231213.2	146338835	0.0016290690580487198	0.0596530852323485	False	False	146338861	CTT	AAG										False	False										PLSCR5	-
chr3	ENSG00000231213.2	146340214	-0.015908156227033	0.0688591316862494	False	False	146340240	AC	GT										False	False										PLSCR5	-
chr3	ENSG00000231213.2	146340588	-0.0042033013370621	0.060655034124992006	False	False	146340598	T	A										False	False										PLSCR5	-
chr3	ENSG00000231213.2	146342444	-0.0208725064450816	0.0733199533748708	False	False	146342477	AC	GT										False	False										PLSCR5	-
chr3	ENSG00000231213.2	146345105	-0.00390367676570525	0.0600208690762632	False	False	146345136	AC	GT										False	False										PLSCR5	-
chr3	ENSG00000231213.2	146346042	0.0028230893973605698	0.0624191360998805	False	False	146346071	GT	AC										False	False										PLSCR5	-
chr3	ENSG00000231213.2	146357648	-0.000581410819039181	0.0611963287293513	False	False	146357680	GT	AC										False	False										PLSCR5	-
chr3	ENSG00000231213.2	146360121	0.0160685878715317	0.0685469503745205	False	False	146360133	AT	AT										False	False										PLSCR5	-
chr3	ENSG00000231213.2	146381523	0.00552504230315194	0.0607441157758404	False	False	146381535	AT	AT										False	False										PLSCR5	-
chr3	ENSG00000231213.2	146391915	-0.0012129342459161199	0.0594271696012093	False	False	146391947	GTT	AAC										False	False										PLSCR5	-
chr3	ENSG00000231213.2	146392947	0.0113794891008239	0.0659217975101283	False	False	146392996	AC	GT										False	False										PLSCR5	-
chr3	ENSG00000231213.2	146407294	-0.00774505533551222	0.0628220800380605	False	False	146407304	A	T										False	False										PLSCR5	-
chr3	ENSG00000231213.2	146423987	-0.0424427103008417	0.0931610469087693	True	False	146424035	GT	AC										False	False										PLSCR5	-
chr3	ENSG00000173585.11	45848215	-0.0132772054466488	0.0289177932718143	False	False	45848238	AC	GT	0.00944130064786482	0.06261963802232784	0.8802746141135405	8.0	0.15077220095872165	0.0033552137435904268	2.961361302363373	9.0	0.09864532577377574	False	False										CCR9	+
chr3	ENSG00000173585.11	45865858	0.00571541743332871	0.0206437588491836	False	False	45865880	AAC	GTT	0.02529348348349396	0.06248000429178782	0.6859440202172429	7.0	0.40482525201776365	0.0033552137435904268	2.961361302363373	9.0	0.09864532577377574	False	False										CCR9	+
chr3	ENSG00000173585.11	45901957	0.0139454568672609	0.0407527440421288	False	False	45901975	T	A	-0.00967819817931995	0.06509140680091381	0.8819281691708356	27.0	0.14868626528416157	0.0033552137435904268	2.961361302363373	9.0	0.09864532577377574	False	False										CCR9	+
chr3	ENSG00000173585.11	45913167	-0.0343480309831513	0.0391721780191416	False	False	45913177	T	A	-0.09061525578635847	0.06298535942324289	0.15149429251821112	13.0	1.438671726511091	0.0033552137435904268	2.961361302363373	9.0	0.09864532577377574	False	False										CCR9	+
chr3	ENSG00000173585.11	45917162	0.0787044330181578	0.0509173802558293	True	False	45917184	AAAG	CTTT	0.16358472449161982	0.060947983012202576	0.007738094527586552	1.0	2.6840055471379265	0.0033552137435904268	2.961361302363373	9.0	0.09864532577377574	False	False										CCR9	+
chr3	ENSG00000173585.11	45928735	-0.0137575440613746	0.0298576640009224	False	False	45928767	GT	AC	-0.08628354806240086	0.06326324766701481	0.17384157977127992	15.0	1.363881103868601	0.0033552137435904268	2.961361302363373	9.0	0.09864532577377574	False	False										CCR9	+
chr3	ENSG00000173585.11	45975481	0.0534536897437928	0.075843659457289	False	False	45975495	A	T						0.0033552137435904268	2.961361302363373	9.0	0.09864532577377574	False	False										CCR9	+
chr3	ENSG00000173585.11	45985664	0.009125233425754841	0.0246454575326261	False	False	45985720	GT	AC	0.08673589605340704	0.06214320365141729	0.16399676912320768	6.0	1.395742268775499	0.0033552137435904268	2.961361302363373	9.0	0.09864532577377574	False	False										CCR9	+
chr3	ENSG00000173585.11	46012376	-0.0375821450088697	0.0810741162894415	False	False	46012395	AT	AT						0.0033552137435904268	2.961361302363373	9.0	0.09864532577377574	False	False										CCR9	+
chr3	ENSG00000173585.11	46039612	0.0036719964839175205	0.0190806812132489	False	False	46039674	AGAT	ATCT	0.01106877439278656	0.06311557356491386	0.8609278605193067	12.0	0.17537310948148818	0.0033552137435904268	2.961361302363373	9.0	0.09864532577377574	False	False										CCR9	+
chr3	ENSG00000163820.10	45865858	-0.00331847652325733	0.0187983111533612	False	False	45865880	AAC	GTT	-0.040406743916473566	0.062448957127190625	0.5181881692143555	7.0	0.6470363281515912	3.239133641659135e-06	4.7618226958410155	17.0	0.00044497049878657616	False	False										FYCO1	-
chr3	ENSG00000163820.10	45901957	0.14771741583716103	0.0446629008194769	False	False	45901975	T	A	0.06315889970066914	0.06496449334609189	0.3319432361545416	27.0	0.97220645382696	3.239133641659135e-06	4.7618226958410155	17.0	0.00044497049878657616	False	False										FYCO1	-
chr3	ENSG00000163820.10	45913167	0.105991407533262	0.0327466816093577	False	False	45913177	T	A	0.1904068767636348	0.06208849237277767	0.002402121246481227	13.0	3.0667015655725205	3.239133641659135e-06	4.7618226958410155	17.0	0.00044497049878657616	False	False										FYCO1	-
chr3	ENSG00000163820.10	45917162	-0.119050472498466	0.0430761527439923	False	False	45917184	AAAG	CTTT	-0.14928274834578986	0.0610879312753761	0.015196311616799938	1.0	2.443735533829808	3.239133641659135e-06	4.7618226958410155	17.0	0.00044497049878657616	False	False										FYCO1	-
chr3	ENSG00000163820.10	45928735	-0.0896154945023925	0.0392354506995257	False	False	45928767	GT	AC	-0.08949126731989998	0.06324527628266363	0.1583265960252199	15.0	1.4149873726526945	3.239133641659135e-06	4.7618226958410155	17.0	0.00044497049878657616	False	False										FYCO1	-
chr3	ENSG00000163820.10	45975481	0.114188314373737	0.0424861645037883	False	False	45975495	A	T						3.239133641659135e-06	4.7618226958410155	17.0	0.00044497049878657616	False	False										FYCO1	-
chr3	ENSG00000163820.10	45985664	0.0591007113366004	0.0319310244320147	False	False	45985720	GT	AC	0.0023259362148628808	0.062378117422334615	0.9702845635282141	6.0	0.037287694963844396	3.239133641659135e-06	4.7618226958410155	17.0	0.00044497049878657616	False	False										FYCO1	-
chr3	ENSG00000163820.10	45997830	0.154443096282729	0.0423493916981808	False	False	45997873	AAAT	ATTT	0.09189271225009532	0.06272754544916195	0.14418105767073033	11.0	1.4649499130261763	3.239133641659135e-06	4.7618226958410155	17.0	0.00044497049878657616	False	False										FYCO1	-
chr3	ENSG00000163820.10	46012376	-0.0743501042554792	0.0669666424923663	False	False	46012395	AT	AT						3.239133641659135e-06	4.7618226958410155	17.0	0.00044497049878657616	False	False										FYCO1	-
chr3	ENSG00000163820.10	46039612	0.10465528947780099	0.0499190357044017	False	False	46039674	AGAT	ATCT	0.14126939063006624	0.062486427507048775	0.024628432764998414	12.0	2.260801205415854	3.239133641659135e-06	4.7618226958410155	17.0	0.00044497049878657616	False	False										FYCO1	-
chr3	ENSG00000163820.10	46050569	-0.0386954390063289	0.0312061393999759	False	False	46050579	A	T	-0.027493848128538268	0.06412577944769192	0.6684859022165168	20.0	0.42874875542004587	3.239133641659135e-06	4.7618226958410155	17.0	0.00044497049878657616	False	False										FYCO1	-
chr3	ENSG00000163820.10	46075941	0.19124411798964602	0.0451089888172602	False	False	46075955	T	A	0.24992769945817955	0.06160919488934353	6.679819833230389e-05	16.0	4.056662319757229	3.239133641659135e-06	4.7618226958410155	17.0	0.00044497049878657616	False	False										FYCO1	-
chr3	ENSG00000163820.10	46085210	0.0038016158842884102	0.0191326018868268	False	False	46085254	AC	GT	0.02880074795875564	0.06693717410867286	0.6674181348990287	40.0	0.4302653696135643	3.239133641659135e-06	4.7618226958410155	17.0	0.00044497049878657616	False	False										FYCO1	-
chr3	ENSG00000163820.10	46098149	-0.0196372827207656	0.0364961368320324	False	False	46098159	T	A	-0.0677397934638243	0.06284938283029294	0.28214848605044995	11.0	1.0778115935797896	3.239133641659135e-06	4.7618226958410155	17.0	0.00044497049878657616	False	False										FYCO1	-
chr3	ENSG00000163820.10	46107677	-0.0826408494586814	0.0346385423045815	False	False	46107712	CCCT	AGGG	-0.05999573604825265	0.06553495091644464	0.3608918618261784	31.0	0.9154769357307624	3.239133641659135e-06	4.7618226958410155	17.0	0.00044497049878657616	False	False										FYCO1	-
chr3	ENSG00000163820.10	46123174	-0.0111155120108675	0.0237238847119754	False	False	46123198	T	A	-0.009107941377583006	0.0649542859502545	0.8886046411162991	26.0	0.14022079135098736	3.239133641659135e-06	4.7618226958410155	17.0	0.00044497049878657616	False	False										FYCO1	-
chr3	ENSG00000163820.10	46123901	0.0878691744187238	0.0316494593440683	False	False	46123921	AC	GT	0.08566257255326487	0.06288742625620564	0.1743693595147633	12.0	1.3621573922308805	3.239133641659135e-06	4.7618226958410155	17.0	0.00044497049878657616	False	False										FYCO1	-
chr3	ENSG00000163820.10	46130005	-0.00617876308626698	0.021146824058718	False	False	46130016	T	A	-0.057996347505293235	0.06626061293684739	0.3823487355364481	36.0	0.8752763509834903	3.239133641659135e-06	4.7618226958410155	17.0	0.00044497049878657616	False	False										FYCO1	-
chr3	ENSG00000172215.5	45901957	-0.0338549442062225	0.0338625701434587	False	False	45901975	T	A	-0.04473750717953095	0.0650292813919486	0.4921539479284711	27.0	0.6879594272291925	0.0003242760383200852	3.64726461100411	10.0	0.01581606782902778	False	False										CXCR6	+
chr3	ENSG00000172215.5	45913167	0.00503208830355852	0.0349428137989826	False	False	45913177	T	A	-0.0235241900704389	0.06322805113180477	0.7101685135755319	13.0	0.3720530626730932	0.0003242760383200852	3.64726461100411	10.0	0.01581606782902778	False	False										CXCR6	+
chr3	ENSG00000172215.5	45917162	0.0382139275087757	0.0506647869160392	False	False	45917184	AAAG	CTTT	0.12242907317835296	0.06131545021664452	0.04689141787898743	1.0	1.9967083784882445	0.0003242760383200852	3.64726461100411	10.0	0.01581606782902778	False	False										CXCR6	+
chr3	ENSG00000172215.5	45928735	0.0102009524049795	0.0340718312163869	False	False	45928767	GT	AC	-0.025770439379373764	0.0634789743084335	0.6851160848711415	15.0	0.4059681124360895	0.0003242760383200852	3.64726461100411	10.0	0.01581606782902778	False	False										CXCR6	+
chr3	ENSG00000172215.5	45975481	-0.11538811510839699	0.0385802913607847	True	False	45975495	A	T						0.0003242760383200852	3.64726461100411	10.0	0.01581606782902778	False	False										CXCR6	+
chr3	ENSG00000172215.5	45985664	-0.00973467561004685	0.0267479181420399	False	False	45985720	GT	AC	-0.0922947203855605	0.06211203899008344	0.13852083557598766	6.0	1.4859393104176777	0.0003242760383200852	3.64726461100411	10.0	0.01581606782902778	False	False										CXCR6	+
chr3	ENSG00000172215.5	45997830	-0.0315267054923109	0.0391227621701278	False	False	45997873	AAAT	ATTT	-0.002828924669166773	0.06299382676939427	0.9642162318425204	11.0	0.04490796660953473	0.0003242760383200852	3.64726461100411	10.0	0.01581606782902778	False	False										CXCR6	+
chr3	ENSG00000172215.5	46012376	0.0400345409632984	0.0555566071836265	False	False	46012395	AT	AT						0.0003242760383200852	3.64726461100411	10.0	0.01581606782902778	False	False										CXCR6	+
chr3	ENSG00000172215.5	46039612	-0.0202105747105329	0.0336672259027047	False	False	46039674	AGAT	ATCT	-0.03475864771876802	0.06308129948136783	0.5821145442741036	12.0	0.5510135016960866	0.0003242760383200852	3.64726461100411	10.0	0.01581606782902778	False	False										CXCR6	+
chr3	ENSG00000172215.5	46075941	-0.0695213112894296	0.044445059329865	False	False	46075955	T	A	-0.11764463018823987	0.06318662483987683	0.06381050373309613	16.0	1.8618596971489891	0.0003242760383200852	3.64726461100411	10.0	0.01581606782902778	False	False										CXCR6	+
chr3	ENSG00000172215.5	46085210	0.0971210269372152	0.0385780829938152	False	False	46085254	AC	GT	0.1711945249035903	0.06597636601722408	0.010092750581712379	40.0	2.594785606392712	0.0003242760383200852	3.64726461100411	10.0	0.01581606782902778	False	False										CXCR6	+
chr3	ENSG00000173578.6	45975481	-0.0168844057724862	0.038680258971084	False	False	45975495	A	T						0.18255383967616726	1.3369161644257146	14.0	1.0	False	False										XCR1	-
chr3	ENSG00000173578.6	45985664	-0.0013013466660842	0.0175804778387724	False	False	45985720	GT	AC	0.006229190340037688	0.06237707591697584	0.9205305841536208	6.0	0.09986345541956419	0.18255383967616726	1.3369161644257146	14.0	1.0	False	False										XCR1	-
chr3	ENSG00000173578.6	45997830	0.00873765647680916	0.035851331085757006	False	False	45997873	AAAT	ATTT	0.03348733240050074	0.06295874810202479	0.5952685291827371	11.0	0.5318932381920054	0.18255383967616726	1.3369161644257146	14.0	1.0	False	False										XCR1	-
chr3	ENSG00000173578.6	46012376	0.0309421368680173	0.0533058123077136	False	False	46012395	AT	AT						0.18255383967616726	1.3369161644257146	14.0	1.0	False	False										XCR1	-
chr3	ENSG00000173578.6	46039612	0.000697113771701069	0.0311856445785792	False	False	46039674	AGAT	ATCT	0.05186193880807469	0.06303449821606312	0.4114283728652922	12.0	0.8227548449788195	0.18255383967616726	1.3369161644257146	14.0	1.0	False	False										XCR1	-
chr3	ENSG00000173578.6	46050569	0.00562629356549283	0.0205870196268608	False	False	46050579	A	T	0.017967446884078603	0.06413967432438486	0.7796160921155484	20.0	0.28012999868394517	0.18255383967616726	1.3369161644257146	14.0	1.0	False	False										XCR1	-
chr3	ENSG00000173578.6	46075941	-0.0367828256615091	0.0515553647078745	False	False	46075955	T	A	-0.038780538470890163	0.06358061190222977	0.5424603989553988	16.0	0.609942831794768	0.18255383967616726	1.3369161644257146	14.0	1.0	False	False										XCR1	-
chr3	ENSG00000173578.6	46085210	-0.00727227733019752	0.0352383855999748	False	False	46085254	AC	GT	-0.059052009376542064	0.06684809297562644	0.3779844148465392	40.0	0.8833761255997697	0.18255383967616726	1.3369161644257146	14.0	1.0	False	False										XCR1	-
chr3	ENSG00000173578.6	46098149	-0.0111345141069969	0.0303311937740431	False	False	46098159	T	A	-0.0686739938448767	0.06284535954663009	0.2755490194081014	11.0	1.092745659190984	0.18255383967616726	1.3369161644257146	14.0	1.0	False	False										XCR1	-
chr3	ENSG00000173578.6	46107677	0.00557149126982586	0.0243452347160526	False	False	46107712	CCCT	AGGG	0.02628866240953331	0.06563052624445258	0.6891160929919398	31.0	0.4005554109320487	0.18255383967616726	1.3369161644257146	14.0	1.0	False	False										XCR1	-
chr3	ENSG00000173578.6	46110274	-0.0288398121094373	0.0352006086411619	True	False	46110297	GT	AC	-0.05400442484046655	0.06290215134035271	0.3914066160397109	11.0	0.8585465471325123	0.18255383967616726	1.3369161644257146	14.0	1.0	False	False										XCR1	-
chr3	ENSG00000173578.6	46123174	0.0035404459546984797	0.0194846666146646	False	False	46123198	T	A	-0.0022412226292748832	0.06495681710394055	0.972504875988872	26.0	0.034503270467957106	0.18255383967616726	1.3369161644257146	14.0	1.0	False	False										XCR1	-
chr3	ENSG00000173578.6	46123901	-0.0026146563304723603	0.0199102087845098	False	False	46123921	AC	GT	-0.02201468867240674	0.06310414314766517	0.7274847708901994	12.0	0.3488628095447212	0.18255383967616726	1.3369161644257146	14.0	1.0	False	False										XCR1	-
chr3	ENSG00000173578.6	46130005	0.000555847059642056	0.0198084086730123	False	False	46130016	T	A	0.009302466751352382	0.0663694593035696	0.8886563933812279	36.0	0.14016185831503467	0.18255383967616726	1.3369161644257146	14.0	1.0	False	False										XCR1	-
chr3	ENSG00000173578.6	46143851	-0.0145790330184378	0.0315847281098864	False	False	46143919	ATCT	AGAT	-0.087250280542876	0.06526234244490207	0.18255383967616726	30.0	1.3369161644257146	0.18255383967616726	1.3369161644257146	14.0	1.0	True	False	46124511.0	0.8374457355636792	0.9010758004663371	chr3:46124511						XCR1	-
chr3	ENSG00000173578.6	46145471	0.00419984940853901	0.0306952539943824	False	False	46145522	ATTT	AAAT	0.029931840988736982	0.06412128698031913	0.6410609508357776	20.0	0.466800377820302	0.18255383967616726	1.3369161644257146	14.0	1.0	False	False										XCR1	-
chr3	ENSG00000221955.6	124852189	-0.0137420587503648	0.0485964514077916	False	False	124852223	AC	GT	-0.01864127376182505	0.0638765551482089	0.7706614200524449	18.0	0.2918327971596595	0.0014082333247894515	3.228781577987454	25.0	0.11087014907965446	False	False										SLC12A8	-
chr3	ENSG00000221955.6	124859542	-0.00414167688934076	0.0294556907726023	False	False	124859557	T	A	-0.08177223680061207	0.06781351407463729	0.2291984643778257	47.0	1.205839837626044	0.0014082333247894515	3.228781577987454	25.0	0.11087014907965446	False	False										SLC12A8	-
chr3	ENSG00000221955.6	124860009	0.050318995041795996	0.0534012935402225	False	False	124860029	GGGGT	ACCCC	0.1489978517955048	0.06621745804240653	0.02541670015137642	40.0	2.25012944018607	0.0014082333247894515	3.228781577987454	25.0	0.11087014907965446	False	False										SLC12A8	-
chr3	ENSG00000221955.6	124872466	-0.0053059483702882606	0.0264713003692268	False	False	124872497	ATTT	AAAT	-0.03299420783282499	0.06210314568253331	0.5956795444171539	4.0	0.5312807824822423	0.0014082333247894515	3.228781577987454	25.0	0.11087014907965446	False	False										SLC12A8	-
chr3	ENSG00000221955.6	124902810	-0.0231940923194132	0.0309116666619195	False	False	124902832	ATT	AAT	0.014320987806925646	0.06323906733367374	0.8210303303187578	13.0	0.22645792246369773	0.0014082333247894515	3.228781577987454	25.0	0.11087014907965446	False	False										SLC12A8	-
chr3	ENSG00000221955.6	124941975	0.007965866921079909	0.0214529163473669	False	False	124941998	AAAC	GTTT	0.05894397799882405	0.062391330761024336	0.3456792200564254	7.0	0.9447462857395272	0.0014082333247894515	3.228781577987454	25.0	0.11087014907965446	False	False										SLC12A8	-
chr3	ENSG00000221955.6	125014880	-0.00350246275123004	0.0185061808009927	False	False	125014890	A	T	-0.028539000173056	0.0637317015176102	0.6546922634947785	17.0	0.44779912497974284	0.0014082333247894515	3.228781577987454	25.0	0.11087014907965446	False	False										SLC12A8	-
chr3	ENSG00000221955.6	125017191	0.0134727469869688	0.0433583985042222	False	False	125017217	AC	GT	0.10172180734024704	0.06931189792340725	0.1437393375758721	57.0	1.467595180450176	0.0014082333247894515	3.228781577987454	25.0	0.11087014907965446	False	False										SLC12A8	-
chr3	ENSG00000221955.6	125021222	0.0109545998146545	0.0257448829048912	False	False	125021256	A	T	0.0800887714446494	0.06894924937183962	0.246738594537714	54.0	1.161561179770572	0.0014082333247894515	3.228781577987454	25.0	0.11087014907965446	False	False										SLC12A8	-
chr3	ENSG00000221955.6	124723561	0.00668793937018259	0.0219453564398693	False	False	124723573	A	T	0.05696912026770931	0.0658309600527027	0.3877292921325332	33.0	0.8653849225668468	0.0014082333247894515	3.228781577987454	25.0	0.11087014907965446	False	False										SLC12A8	-
chr3	ENSG00000221955.6	124727641	0.023263875857063	0.0299039669570066	False	False	124727677	A	T	0.04996190346789625	0.06254422147574715	0.4251351296946613	8.0	0.7988252517823736	0.0014082333247894515	3.228781577987454	25.0	0.11087014907965446	False	False										SLC12A8	-
chr3	ENSG00000221955.6	124732420	-0.006072879980825279	0.024349242892349	False	False	124732449	AGG	CCT	-0.04222483736598754	0.06208155873353523	0.4970163246333658	4.0	0.6801510501246245	0.0014082333247894515	3.228781577987454	25.0	0.11087014907965446	False	False										SLC12A8	-
chr3	ENSG00000221955.6	124741529	0.000877047784643872	0.0208943870583329	False	False	124741562	A	T	0.034585694898010166	0.06692489029050773	0.6058192677947771	40.0	0.5167837369307666	0.0014082333247894515	3.228781577987454	25.0	0.11087014907965446	False	False										SLC12A8	-
chr3	ENSG00000221955.6	124742037	-0.00451838243448751	0.0198668033876136	False	False	124742081	AAAC	GTTT	-0.03543329596021842	0.06295452130016188	0.5740445172920325	11.0	0.5628395741629968	0.0014082333247894515	3.228781577987454	25.0	0.11087014907965446	False	False										SLC12A8	-
chr3	ENSG00000221955.6	124759556	-0.0024908144420911697	0.019503071403611	False	False	124759567	T	A	0.01854316655802546	0.06536080502275222	0.7768875609367909	29.0	0.2837046843528097	0.0014082333247894515	3.228781577987454	25.0	0.11087014907965446	False	False										SLC12A8	-
chr3	ENSG00000221955.6	124762265	0.0033725986996105198	0.027316826185509	False	False	124762275	T	A	0.06772116474396597	0.06374098876194094	0.2890807532820526	18.0	1.062442959535663	0.0014082333247894515	3.228781577987454	25.0	0.11087014907965446	False	False										SLC12A8	-
chr3	ENSG00000221955.6	124765209	0.024371356158311	0.0407494463910988	False	False	124765279	AC	GT	0.14510737270453924	0.06524015335954791	0.027106447394088014	33.0	2.2242034273713545	0.0014082333247894515	3.228781577987454	25.0	0.11087014907965446	False	False										SLC12A8	-
chr3	ENSG00000221955.6	124789183	-0.0151233759757823	0.0341912170922577	False	False	124789215	AC	GT	-0.09680423883627884	0.06282299612407306	0.12459976469486618	12.0	1.5409045223677982	0.0014082333247894515	3.228781577987454	25.0	0.11087014907965446	False	False										SLC12A8	-
chr3	ENSG00000221955.6	124792222	-0.00359500166644531	0.0201260631840205	False	False	124792232	A	T	-0.04339908088344393	0.06305997018517268	0.4919503197196087	12.0	0.6882191786010133	0.0014082333247894515	3.228781577987454	25.0	0.11087014907965446	False	False										SLC12A8	-
chr3	ENSG00000221955.6	124793155	-0.00357403652367974	0.019766475414431998	False	False	124793186	AAAAT	ATTTT	-0.04975997577235949	0.06206000163035435	0.4234011982126377	4.0	0.8018042936695838	0.0014082333247894515	3.228781577987454	25.0	0.11087014907965446	False	False										SLC12A8	-
chr3	ENSG00000221955.6	124798645	-0.000380609734913253	0.0195750549964911	False	False	124798657	A	T	0.0034376515735943178	0.06900614819232592	0.960315888586027	53.0	0.049816598428495014	0.0014082333247894515	3.228781577987454	25.0	0.11087014907965446	False	False										SLC12A8	-
chr3	ENSG00000221955.6	124804746	0.000863383031650338	0.0259216109672145	False	False	124804766	T	A	0.07570146074280723	0.06632813605131388	0.2549457207805959	37.0	1.1413174747476968	0.0014082333247894515	3.228781577987454	25.0	0.11087014907965446	False	False										SLC12A8	-
chr3	ENSG00000221955.6	124817399	-0.000144841086651131	0.0194445342453202	False	False	124817439	AC	GT	-0.005290951401039475	0.06622569086727355	0.9363926492403628	35.0	0.07989273243888621	0.0014082333247894515	3.228781577987454	25.0	0.11087014907965446	False	False										SLC12A8	-
chr3	ENSG00000221955.6	124825201	0.00856893973676022	0.0258197371253676	False	False	124825222	GTT	AAC	0.023866922784212912	0.06635342463157717	0.7194104464097337	36.0	0.35969391055145017	0.0014082333247894515	3.228781577987454	25.0	0.11087014907965446	False	False										SLC12A8	-
chr3	ENSG00000163946.9	56566536	-0.102966697588562	0.0416688103792231	False	False	56566548	T	A	-0.10114264725955838	0.06832808495011153	0.14029109495370562	51.0	1.480249992860268	0.0001600179329370539	3.8310723810759555	24.0	0.018255646823739688	False	False										FAM208A	-
chr3	ENSG00000163946.9	56579964	0.148651674241561	0.0454142873943934	False	False	56579983	AAAG	CTTT	0.17664905083618498	0.0609250249887514	0.004056247146916653	2.0	2.899449788798605	0.0001600179329370539	3.8310723810759555	24.0	0.018255646823739688	False	False										FAM208A	-
chr3	ENSG00000163946.9	56600136	0.14500387634019501	0.0478289594419454	False	False	56600168	GTTTT	AAAAC	0.06823092340365143	0.06309816292385964	0.2805853711662269	13.0	1.0813456405376727	0.0001600179329370539	3.8310723810759555	24.0	0.018255646823739688	False	False										FAM208A	-
chr3	ENSG00000163946.9	56605405	-0.164406047485119	0.0408825797152344	False	False	56605415	A	T	-0.12402206683865465	0.0676728974961266	0.06823474068745908	48.0	1.8326696717212871	0.0001600179329370539	3.8310723810759555	24.0	0.018255646823739688	False	False										FAM208A	-
chr3	ENSG00000163946.9	56619114	-0.168929981615634	0.039483152777817006	False	False	56619184	AGAGGG	CCCTCT	-0.12017806922178692	0.0670839871494203	0.07460074383677827	44.0	1.791456863679061	0.0001600179329370539	3.8310723810759555	24.0	0.018255646823739688	False	False										FAM208A	-
chr3	ENSG00000163946.9	56632163	-0.10881796460050099	0.0433249428481971	False	False	56632209	GTTT	AAAC	-0.0958658200972091	0.06333542045298055	0.1314005036300929	16.0	1.5136209629867183	0.0001600179329370539	3.8310723810759555	24.0	0.018255646823739688	False	False										FAM208A	-
chr3	ENSG00000163946.9	56655029	0.0604552749700249	0.0509688804723272	False	False	56655046	AGTT	AACT	0.12413770378628672	0.062383166071350166	0.04767578170042562	10.0	1.989923109133406	0.0001600179329370539	3.8310723810759555	24.0	0.018255646823739688	False	False										FAM208A	-
chr3	ENSG00000163946.9	56655188	-0.00246668429129272	0.0212077026530498	False	False	56655221	A	T	0.00035985795314137127	0.06851886654623321	0.9958144815817374	50.0	0.005251954261364738	0.0001600179329370539	3.8310723810759555	24.0	0.018255646823739688	False	False										FAM208A	-
chr3	ENSG00000163946.9	56662794	6.35173161758528e-05	0.0541742037058041	False	False	56662804	T	A						0.0001600179329370539	3.8310723810759555	24.0	0.018255646823739688	False	False										FAM208A	-
chr3	ENSG00000163946.9	56666503	0.155809603185396	0.053014967795054	False	False	56666519	A	T	0.1291740022632635	0.06284148724076853	0.04086858864824668	14.0	2.055552914722579	0.0001600179329370539	3.8310723810759555	24.0	0.018255646823739688	False	False										FAM208A	-
chr3	ENSG00000163946.9	56670310	0.0100487191497525	0.0306190881840498	False	False	56670336	A	T	0.09648520986125984	0.06346020468266672	0.12969347788759225	17.0	1.520404958410313	0.0001600179329370539	3.8310723810759555	24.0	0.018255646823739688	False	False										FAM208A	-
chr3	ENSG00000163946.9	56673439	0.126269321725586	0.0475390936178049	False	False	56673451	A	T	0.05467709853286387	0.0664195039757864	0.4112572499771978	37.0	0.8232084743179761	0.0001600179329370539	3.8310723810759555	24.0	0.018255646823739688	False	False										FAM208A	-
chr3	ENSG00000163946.9	56703074	-0.0352769902042773	0.0482473092726428	False	False	56703090	A	T	-0.11656157879933896	0.06591990194848457	0.07836555609239619	36.0	1.7682304638503574	0.0001600179329370539	3.8310723810759555	24.0	0.018255646823739688	False	False										FAM208A	-
chr3	ENSG00000163946.9	56719503	-0.005681415111459621	0.0380980430466339	False	False	56719517	AAAC	GTTT						0.0001600179329370539	3.8310723810759555	24.0	0.018255646823739688	False	False										FAM208A	-
chr3	ENSG00000163946.9	56722966	-0.130844325355051	0.0447487495989444	False	False	56722994	ATTT	AAAT	-0.10605277195146903	0.06263882390470242	0.09167530869045218	11.0	1.6930837033724613	0.0001600179329370539	3.8310723810759555	24.0	0.018255646823739688	False	False										FAM208A	-
chr3	ENSG00000163946.9	56735683	-0.0222393521411496	0.0277589780327536	False	False	56735716	GTTTT	AAAAC	-0.046934261119583584	0.06292465812171537	0.4564349304486547	11.0	0.7458802720675651	0.0001600179329370539	3.8310723810759555	24.0	0.018255646823739688	False	False										FAM208A	-
chr3	ENSG00000163946.9	56737213	-0.147590068107286	0.0419028766855221	False	False	56737234	GT	AC	-0.11005720999546297	0.06655815793738584	0.099626072503023	40.0	1.653549518287429	0.0001600179329370539	3.8310723810759555	24.0	0.018255646823739688	False	False										FAM208A	-
chr3	ENSG00000163946.9	56750293	0.0148717719014665	0.0301462753669944	False	False	56750303	T	A	0.04172531136127082	0.06602431067390413	0.52803759644878	34.0	0.6319689056255849	0.0001600179329370539	3.8310723810759555	24.0	0.018255646823739688	False	False										FAM208A	-
chr3	ENSG00000163946.9	56754381	0.121998220773676	0.0377450196320321	False	False	56754397	T	A	0.11672738150965595	0.0637114999021162	0.06815679111073139	20.0	1.8321242113117917	0.0001600179329370539	3.8310723810759555	24.0	0.018255646823739688	False	False										FAM208A	-
chr3	ENSG00000163946.9	56758261	0.00139867628512208	0.0196314059128446	False	False	56758276	T	A	0.03088264036333958	0.06259255930609495	0.6221605956341583	8.0	0.49339155812937635	0.0001600179329370539	3.8310723810759555	24.0	0.018255646823739688	False	False										FAM208A	-
chr3	ENSG00000163946.9	56770078	0.0344482318343708	0.0538883019950248	False	False	56770116	AC	GT	-0.00919876597475752	0.0637549737484123	0.88539504475345	17.0	0.14428311132332008	0.0001600179329370539	3.8310723810759555	24.0	0.018255646823739688	False	False										FAM208A	-
chr3	ENSG00000163946.9	56774299	-0.0773292142954912	0.0451944652163104	False	False	56774309	A	T	-0.01771164787403661	0.06607149421112539	0.788888348331487	34.0	0.26806791772319644	0.0001600179329370539	3.8310723810759555	24.0	0.018255646823739688	False	False										FAM208A	-
chr3	ENSG00000163946.9	56804440	-0.0045574672721390005	0.0226111182497993	False	False	56804506	AAATT	AATTT	-0.06915134464909059	0.06347616121540928	0.277036371309429	16.0	1.0894065319171131	0.0001600179329370539	3.8310723810759555	24.0	0.018255646823739688	False	False										FAM208A	-
chr3	ENSG00000163946.9	56809806	0.00444136090729746	0.0233669287151397	False	False	56809849	AC	GT	0.03528914481112471	0.0638478636996909	0.580968148796626	18.0	0.5527067432844359	0.0001600179329370539	3.8310723810759555	24.0	0.018255646823739688	False	False										FAM208A	-
chr3	ENSG00000163946.9	56813282	-0.00598444271479309	0.021731618809003997	False	False	56813293	AT	AT	-0.062153330804106226	0.0618974637068918	0.3162477558079203	3.0	1.0041337250654736	0.0001600179329370539	3.8310723810759555	24.0	0.018255646823739688	False	False										FAM208A	-
chr3	ENSG00000180376.12	56566536	-0.25993539005916	0.037634254053967	False	False	56566548	T	A	-0.2839607997690008	0.06585311930100501	2.478075286893777e-05	51.0	4.312032638439758	3.259974292374112e-11	6.942224679938237	19.0	1.3816285783864492e-08	False	False										CCDC66	+
chr3	ENSG00000180376.12	56579964	0.33939799581071506	0.0426230904808407	False	False	56579983	AAAG	CTTT	0.3833558118147305	0.05716945040465564	1.2356249026670796e-10	2.0	6.705606037862341	3.259974292374112e-11	6.942224679938237	19.0	1.3816285783864492e-08	False	False										CCDC66	+
chr3	ENSG00000180376.12	56588505	-0.23916710582645104	0.0540797780098308	False	False	56588526	GTTT	AAAC	-0.2571730632372469	0.05993143568166918	2.510018735446677e-05	3.0	4.291121350792314	3.259974292374112e-11	6.942224679938237	19.0	1.3816285783864492e-08	False	False										CCDC66	+
chr3	ENSG00000180376.12	56600136	0.241875680653982	0.0352854954720233	False	False	56600168	GTTTT	AAAAC	0.2944771135015091	0.060441152524544677	1.961548319172202e-06	13.0	4.872129355606253	3.259974292374112e-11	6.942224679938237	19.0	1.3816285783864492e-08	False	False										CCDC66	+
chr3	ENSG00000180376.12	56605405	-0.22641651331014498	0.0385848193312017	False	False	56605415	A	T	-0.3115139137938112	0.06480593862799287	2.8779827970452387e-06	48.0	4.806872956227086	3.259974292374112e-11	6.942224679938237	19.0	1.3816285783864492e-08	False	False										CCDC66	+
chr3	ENSG00000180376.12	56619114	-0.274567920849025	0.0372535335632348	False	False	56619184	AGAGGG	CCCTCT	-0.38733390852942506	0.0622988981375079	2.526184704192767e-09	44.0	6.217347659576428	3.259974292374112e-11	6.942224679938237	19.0	1.3816285783864492e-08	False	False										CCDC66	+
chr3	ENSG00000180376.12	56632163	-0.303281569620962	0.0347850142185329	False	False	56632209	GTTT	AAAC	-0.3838481764706404	0.0587542944393122	3.649908656170951e-10	16.0	6.533108432901366	3.259974292374112e-11	6.942224679938237	19.0	1.3816285783864492e-08	False	False										CCDC66	+
chr3	ENSG00000180376.12	56655029	0.12776310523581502	0.0484078494462013	False	False	56655046	AGTT	AACT	0.1264080339278305	0.06236514333025121	0.043721189859884685	10.0	2.0269020029096008	3.259974292374112e-11	6.942224679938237	19.0	1.3816285783864492e-08	False	False										CCDC66	+
chr3	ENSG00000180376.12	56655188	-0.0055577423898248105	0.0343946210565035	False	False	56655221	A	T	-0.10871539498202963	0.06811275389846841	0.11194698388881552	50.0	1.5961092271219153	3.259974292374112e-11	6.942224679938237	19.0	1.3816285783864492e-08	False	False										CCDC66	+
chr3	ENSG00000180376.12	56662794	-0.0331129344638807	0.080525221773419	False	False	56662804	T	A						3.259974292374112e-11	6.942224679938237	19.0	1.3816285783864492e-08	False	False										CCDC66	+
chr3	ENSG00000180376.12	56666503	0.302354054446258	0.0341749864674819	False	False	56666519	A	T	0.360025002382918	0.059122838486998786	4.265997621105919e-09	14.0	6.0894404192398195	3.259974292374112e-11	6.942224679938237	19.0	1.3816285783864492e-08	False	False										CCDC66	+
chr3	ENSG00000180376.12	56670310	0.0488978701258543	0.0492701151735381	False	False	56670336	A	T	2.895832943725129e-05	0.06375767127960061	0.9996379740101078	17.0	0.0004541936500512772	3.259974292374112e-11	6.942224679938237	19.0	1.3816285783864492e-08	False	False										CCDC66	+
chr3	ENSG00000180376.12	56673439	0.24130604808014802	0.0374326627113742	False	False	56673451	A	T	0.3236999214378408	0.06293761347279578	5.851307591400033e-07	37.0	5.143187095547518	3.259974292374112e-11	6.942224679938237	19.0	1.3816285783864492e-08	False	False										CCDC66	+
chr3	ENSG00000180376.12	56703074	-0.0604600408506168	0.0567878611599805	False	False	56703090	A	T	0.024085100514062638	0.06635307733596492	0.7169546587412472	36.0	0.36298392600712054	3.259974292374112e-11	6.942224679938237	19.0	1.3816285783864492e-08	False	False										CCDC66	+
chr3	ENSG00000180376.12	56719503	-0.144029949287996	0.0986069115557588	False	False	56719517	AAAC	GTTT						3.259974292374112e-11	6.942224679938237	19.0	1.3816285783864492e-08	False	False										CCDC66	+
chr3	ENSG00000180376.12	56735683	-0.0465426739842369	0.0384569370004313	False	False	56735716	GTTTT	AAAAC	0.0029850432159566173	0.06299379818041173	0.9622428773002424	11.0	0.047386303131104625	3.259974292374112e-11	6.942224679938237	19.0	1.3816285783864492e-08	False	False										CCDC66	+
chr3	ENSG00000180376.12	56737213	-0.256246545678562	0.0460586743599929	False	False	56737234	GT	AC	-0.32739364209214433	0.06327438302830568	5.096022504709336e-07	40.0	5.174189402142181	3.259974292374112e-11	6.942224679938237	19.0	1.3816285783864492e-08	False	False										CCDC66	+
chr3	ENSG00000180376.12	56750293	0.126193165310187	0.0524803092273344	False	False	56750303	T	A	0.22991868850927	0.06431151657763992	0.0004269856989063565	34.0	3.5750780069336607	3.259974292374112e-11	6.942224679938237	19.0	1.3816285783864492e-08	False	False										CCDC66	+
chr3	ENSG00000180376.12	56493556	-0.00164766553386613	0.0180141641439573	False	False	56493591	AC	GT	-0.017861590544351297	0.06212706383024145	0.7739586655530755	4.0	0.2875009608237248	3.259974292374112e-11	6.942224679938237	19.0	1.3816285783864492e-08	False	False										CCDC66	+
chr3	ENSG00000180376.12	56498900	0.0232131082537396	0.037891002031471	False	False	56498925	A	T						3.259974292374112e-11	6.942224679938237	19.0	1.3816285783864492e-08	False	False										CCDC66	+
chr3	ENSG00000180376.12	56513662	-0.0332407156531878	0.0379235696800215	False	False	56513681	T	A	-0.07077616530062883	0.061625275324945473	0.2518127952211384	1.0	1.1484924801947156	3.259974292374112e-11	6.942224679938237	19.0	1.3816285783864492e-08	False	False										CCDC66	+
chr3	ENSG00000185798.6	196187958	-0.00233147814491741	0.0196730366420962	False	False	196187994	A	T	-0.03136816802360197	0.06465279129890622	0.6279938945146949	24.0	0.485178866888809	0.005351575575274993	2.808985192068055	17.0	0.2284348485931812	False	False										WDR53	-
chr3	ENSG00000185798.6	196202726	-0.016788639633568	0.0499816175251802	False	False	196202748	T	A	-0.13217367104106767	0.0635872143592826	0.03870178845406563	20.0	2.078620244224815	0.005351575575274993	2.808985192068055	17.0	0.2284348485931812	False	False										WDR53	-
chr3	ENSG00000185798.6	196215452	0.0441338634270348	0.0572423285642147	False	False	196215462	A	T	0.16238045566826698	0.06478188163371118	0.012876364929693388	31.0	2.5065720780757235	0.005351575575274993	2.808985192068055	17.0	0.2284348485931812	False	False										WDR53	-
chr3	ENSG00000185798.6	196236652	-0.00130303973225712	0.0219582659308799	False	False	196236663	T	A	-0.029228029907860317	0.06848959765666833	0.669991441645751	50.0	0.4267513740462833	0.005351575575274993	2.808985192068055	17.0	0.2284348485931812	False	False										WDR53	-
chr3	ENSG00000185798.6	196261035	-0.0247527031237173	0.0351337991752477	False	False	196261045	A	T	-0.022944403762696047	0.06535483536594126	0.7258484783462675	29.0	0.35107431048098386	0.005351575575274993	2.808985192068055	17.0	0.2284348485931812	False	False										WDR53	-
chr3	ENSG00000185798.6	196264325	-0.0036285878584636296	0.0333070460113567	False	False	196264355	AATC	ATTG	0.018596933488427867	0.06248919137991575	0.7662480041764058	7.0	0.297602402555732	0.005351575575274993	2.808985192068055	17.0	0.2284348485931812	False	False										WDR53	-
chr3	ENSG00000185798.6	196265106	-0.0223455380245682	0.0336255888011128	False	False	196265164	CCT	AGG	0.0018936017149402864	0.062017256105816224	0.9756650294108402	3.0	0.030533464939328344	0.005351575575274993	2.808985192068055	17.0	0.2284348485931812	False	False										WDR53	-
chr3	ENSG00000185798.6	196272091	-0.000312139980973358	0.03323246017006	False	False	196272135	GT	AC	0.045656177643904235	0.06659714753460877	0.4936978830664921	38.0	0.6855575551517117	0.005351575575274993	2.808985192068055	17.0	0.2284348485931812	False	False										WDR53	-
chr3	ENSG00000185798.6	196288494	0.0185658847978932	0.0377336228697948	False	False	196288505	A	T	0.043579603317294116	0.06766420117068894	0.5202155037389156	45.0	0.6440570133586696	0.005351575575274993	2.808985192068055	17.0	0.2284348485931812	False	False										WDR53	-
chr3	ENSG00000185798.6	196294623	0.0226451999472699	0.0401259792275543	False	False	196294658	GT	AC	-0.008666813113879658	0.06607937817406394	0.8957657821677795	34.0	0.13115760700789056	0.005351575575274993	2.808985192068055	17.0	0.2284348485931812	False	False										WDR53	-
chr3	ENSG00000185798.6	196305384	-0.0039212812864707295	0.0278802610213621	False	False	196305394	T	A	-0.02764514967849277	0.06465990026028906	0.66936588369784	24.0	0.42754705106576024	0.005351575575274993	2.808985192068055	17.0	0.2284348485931812	False	False										WDR53	-
chr3	ENSG00000185798.6	196313773	-0.00906409042260126	0.0289913545334457	False	False	196313783	A	T	-0.059892042051857865	0.06226630842266944	0.33701944214512025	6.0	0.9618691643850983	0.005351575575274993	2.808985192068055	17.0	0.2284348485931812	False	False										WDR53	-
chr3	ENSG00000185798.6	196320378	-0.0010355123829207	0.0215336039833603	False	False	196320408	ATTTT	AAAAT	0.006794123526564846	0.062376846444150626	0.9133504616994392	6.0	0.10892059977171167	0.005351575575274993	2.808985192068055	17.0	0.2284348485931812	False	False										WDR53	-
chr3	ENSG00000185798.6	196347930	0.00338286307887998	0.0199659933120268	False	False	196347952	AAAC	GTTT	0.041825974340736455	0.06435929320517028	0.5163871299639264	22.0	0.6498824374500182	0.005351575575274993	2.808985192068055	17.0	0.2284348485931812	False	False										WDR53	-
chr3	ENSG00000185798.6	196368012	-0.00575324269250564	0.0194048624717494	False	False	196368044	AAAAC	GTTTT	-0.03205939186211161	0.06271332712579297	0.6096513076339873	9.0	0.5112054061141671	0.005351575575274993	2.808985192068055	17.0	0.2284348485931812	False	False										WDR53	-
chr3	ENSG00000185798.6	196390988	0.000822550329516551	0.0225150107001285	False	False	196391029	ATTT	AAAT	0.01923431003410541	0.06323385300035132	0.7612457594909611	13.0	0.3041774163911623	0.005351575575274993	2.808985192068055	17.0	0.2284348485931812	False	False										WDR53	-
chr3	ENSG00000174013.7	196202726	0.0158213964290162	0.0295156393558804	False	False	196202748	T	A	-0.02163887262947824	0.06413500932049848	0.7361099222104099	20.0	0.3373956417678752	0.06351176182383995	1.8644041057918788	17.0	1.0	False	False										FBXO45	+
chr3	ENSG00000174013.7	196215452	-0.00399920407559197	0.0320984044406353	False	False	196215462	A	T	0.07191855796907036	0.06548320793635895	0.27322300151367185	31.0	1.0982748132767979	0.06351176182383995	1.8644041057918788	17.0	1.0	False	False										FBXO45	+
chr3	ENSG00000174013.7	196222048	-0.010851975586838	0.0294306976539191	False	False	196222063	GT	AC	0.042566015980643364	0.06232174999551955	0.4952194288362184	6.0	0.6830041836710864	0.06351176182383995	1.8644041057918788	17.0	1.0	False	False										FBXO45	+
chr3	ENSG00000174013.7	196236652	0.0062500727881807895	0.0221486496624152	False	False	196236663	T	A	0.0569572388219342	0.06840763873504273	0.405994368340834	50.0	0.832615185601445	0.06351176182383995	1.8644041057918788	17.0	1.0	False	False										FBXO45	+
chr3	ENSG00000174013.7	196261035	0.0241705848248309	0.035312105936389004	False	False	196261045	A	T	0.08307612874225116	0.06514606720237798	0.20349296107336332	29.0	1.2752286102578223	0.06351176182383995	1.8644041057918788	17.0	1.0	False	False										FBXO45	+
chr3	ENSG00000174013.7	196264325	-0.0125883508112984	0.0337373727449051	False	False	196264355	AATC	ATTG	-0.049712341860373814	0.062422723572666435	0.4265478579204083	7.0	0.7963821348247255	0.06351176182383995	1.8644041057918788	17.0	1.0	False	False										FBXO45	+
chr3	ENSG00000174013.7	196265106	0.00534724827481648	0.0342502057324309	False	False	196265164	CCT	AGG	0.049926208892362635	0.06194002600734766	0.42095573514105455	3.0	0.8060411354435033	0.06351176182383995	1.8644041057918788	17.0	1.0	False	False										FBXO45	+
chr3	ENSG00000174013.7	196272091	-0.00284389823730145	0.0334791445585143	False	False	196272135	GT	AC	-0.015522158352140363	0.06665863493618789	0.8160814759972976	38.0	0.23286042936522297	0.06351176182383995	1.8644041057918788	17.0	1.0	False	False										FBXO45	+
chr3	ENSG00000174013.7	196288494	-0.0165219135519279	0.0339691059656939	False	False	196288505	A	T	-0.10080869612031948	0.06738352529121723	0.13608856483333232	45.0	1.4960436647481086	0.06351176182383995	1.8644041057918788	17.0	1.0	False	False										FBXO45	+
chr3	ENSG00000174013.7	196294623	-0.00272051967778649	0.033972786266055	False	False	196294658	GT	AC	-0.03606510427820171	0.06603886999677945	0.5855155453966416	34.0	0.5461193427440615	0.06351176182383995	1.8644041057918788	17.0	1.0	False	False										FBXO45	+
chr3	ENSG00000174013.7	196305384	0.00130636871069329	0.0201089265221505	False	False	196305394	T	A	-0.00716740636956805	0.06468296123400454	0.9118613899708108	24.0	0.11080825974615502	0.06351176182383995	1.8644041057918788	17.0	1.0	False	False										FBXO45	+
chr3	ENSG00000174013.7	196313773	0.0157985899463804	0.0296866052170681	False	False	196313783	A	T	0.00683104726375471	0.06237683075277103	0.9128814109533504	6.0	0.10951257351995633	0.06351176182383995	1.8644041057918788	17.0	1.0	False	False										FBXO45	+
chr3	ENSG00000174013.7	196320378	-0.00797561716637718	0.0265239497681902	False	False	196320408	ATTTT	AAAAT	-0.016280094812956176	0.062370019190508864	0.7942827587155872	6.0	0.26102436754474484	0.06351176182383995	1.8644041057918788	17.0	1.0	False	False										FBXO45	+
chr3	ENSG00000174013.7	196347930	0.0155956933176564	0.0318465453725749	False	False	196347952	AAAC	GTTT	0.10127966147301616	0.0640844369793009	0.115324617606289	22.0	1.5804096321503023	0.06351176182383995	1.8644041057918788	17.0	1.0	False	False										FBXO45	+
chr3	ENSG00000174013.7	196368012	0.00167072195147557	0.0195380489459973	False	False	196368044	AAAAC	GTTTT	-0.01866952509229608	0.06273464453813442	0.7662554437849668	9.0	0.2975951363037924	0.06351176182383995	1.8644041057918788	17.0	1.0	False	False										FBXO45	+
chr3	ENSG00000174013.7	196390988	0.00307892958014771	0.0242095218416885	False	False	196391029	ATTT	AAAT	0.06063699472835266	0.06312917407570963	0.3377203467606121	13.0	0.9605225415373224	0.06351176182383995	1.8644041057918788	17.0	1.0	False	False										FBXO45	+
chr3	ENSG00000174013.7	196403254	0.0283643327869602	0.0363979161161361	True	False	196403270	T	A	0.12073069728933924	0.06475564868918834	0.06351176182383995	28.0	1.8644041057918788	0.06351176182383995	1.8644041057918788	17.0	1.0	True	False	196350910.0	0.08890710286816325	0.250021127653367	chr3:196350910						FBXO45	+
chr3	ENSG00000174004.5	196272091	0.0162082149675348	0.0347800117767681	False	False	196272135	GT	AC	0.1294079278036414	0.06610609614590335	0.05151573294290896	38.0	1.957579336072486	0.0017196796324732994	3.1706789327216893	15.0	0.08727554773418851	False	False										NRROS	+
chr3	ENSG00000174004.5	196288494	-0.0152880925554987	0.0376420003947	False	False	196288505	A	T	-0.12587817569287585	0.06718981345099159	0.062341444580773085	45.0	1.8734711294397577	0.0017196796324732994	3.1706789327216893	15.0	0.08727554773418851	False	False										NRROS	+
chr3	ENSG00000174004.5	196294623	-0.008341860431226741	0.022573753399424	False	False	196294658	GT	AC	-0.07104136192984352	0.06591489566977916	0.2822686185745042	34.0	1.07777401766282	0.0017196796324732994	3.1706789327216893	15.0	0.08727554773418851	False	False										NRROS	+
chr3	ENSG00000174004.5	196313773	-0.0343243963254204	0.0535327971767735	False	False	196313783	A	T	-0.1621884839867951	0.06155238494217985	0.008925702200521544	6.0	2.634966689579117	0.0017196796324732994	3.1706789327216893	15.0	0.08727554773418851	False	False										NRROS	+
chr3	ENSG00000174004.5	196320378	-0.0267402349689985	0.0395302137420815	False	False	196320408	ATTTT	AAAAT	-0.10651237621529976	0.062023439579314825	0.08713044327366594	6.0	1.7172923162233371	0.0017196796324732994	3.1706789327216893	15.0	0.08727554773418851	False	False										NRROS	+
chr3	ENSG00000174004.5	196347930	-0.00348300518606435	0.0211904565538582	False	False	196347952	AAAC	GTTT	0.018306459714753184	0.06440486803888887	0.7764702907684152	22.0	0.2842403108985395	0.0017196796324732994	3.1706789327216893	15.0	0.08727554773418851	False	False										NRROS	+
chr3	ENSG00000174004.5	196368012	-0.0173997831437521	0.0289523179168406	False	False	196368044	AAAAC	GTTTT	-0.0259402061830114	0.06272446638968547	0.6795467737375662	9.0	0.4135580209141015	0.0017196796324732994	3.1706789327216893	15.0	0.08727554773418851	False	False										NRROS	+
chr3	ENSG00000174004.5	196390988	-0.00506928131763154	0.0196650011915814	False	False	196391029	ATTT	AAAT	-0.0018030160807025809	0.06324545040184347	0.9772795452305116	13.0	0.02850823370292619	0.0017196796324732994	3.1706789327216893	15.0	0.08727554773418851	False	False										NRROS	+
chr3	ENSG00000174004.5	196403254	0.0120724503248924	0.0246849230597223	False	False	196403270	T	A	0.02224242991158515	0.06521666913635636	0.7333673796639429	28.0	0.34105436855537985	0.0017196796324732994	3.1706789327216893	15.0	0.08727554773418851	False	False										NRROS	+
chr3	ENSG00000174004.5	196425426	-0.00546435734819865	0.0258946314155863	False	False	196425438	A	T	-0.030936411192211164	0.06816679060720307	0.6504060382923993	48.0	0.45383405785488407	0.0017196796324732994	3.1706789327216893	15.0	0.08727554773418851	False	False										NRROS	+
chr3	ENSG00000174004.5	196438199	0.030328358898736002	0.0400421672260126	False	False	196438214	T	A	0.100642538098348	0.06395605023509544	0.11688168849203046	21.0	1.5736202865623665	0.0017196796324732994	3.1706789327216893	15.0	0.08727554773418851	False	False										NRROS	+
chr3	ENSG00000174004.5	196443137	-0.0614907755401661	0.050718848383615	False	False	196443152	T	A	-0.1064101668504932	0.06263641862414328	0.09058074154355546	11.0	1.698854583130289	0.0017196796324732994	3.1706789327216893	15.0	0.08727554773418851	False	False										NRROS	+
chr3	ENSG00000174004.5	196471797	-0.0437190493325328	0.0322424760323171	False	False	196471813	T	A	-0.08332346666776269	0.06252738612291449	0.18386008806742626	9.0	1.3325915544265337	0.0017196796324732994	3.1706789327216893	15.0	0.08727554773418851	False	False										NRROS	+
chr3	ENSG00000174004.5	196475948	-0.0601698498670556	0.0317646536156608	True	False	196475962	T	A	-0.07507075778227291	0.06281632273611129	0.23317785032012095	11.0	1.1950836106348024	0.0017196796324732994	3.1706789327216893	15.0	0.08727554773418851	False	False										NRROS	+
chr3	ENSG00000172113.4	48241520	0.0017660053928991	0.0235604493181628	False	False	48241553	A	T	0.06986910926578083	0.06851243887785996	0.30898481598838945	51.0	1.0198018113227507	1.6158421604354181e-09	6.26923691555561	12.0	3.273350691045586e-07	False	False										NME6	-
chr3	ENSG00000172113.4	48245813	0.26302579747662697	0.0391137292244359	False	False	48245834	A	T	0.21557081025630426	0.06495502956830028	0.0010537917864381146	37.0	3.318770104317039	1.6158421604354181e-09	6.26923691555561	12.0	3.273350691045586e-07	False	False										NME6	-
chr3	ENSG00000172113.4	48261716	-0.34479820194453903	0.034846836853915	False	False	48261754	AG	CT	-0.3486381163810584	0.058238342124930766	7.1228383596026e-09	4.0	5.986401804384689	1.6158421604354181e-09	6.26923691555561	12.0	3.273350691045586e-07	False	False										NME6	-
chr3	ENSG00000172113.4	48272911	0.00721228884210586	0.0223149102906901	False	False	48272923	A	T	0.04999757684949682	0.06718315084197167	0.4575471484915813	42.0	0.7441981541934706	1.6158421604354181e-09	6.26923691555561	12.0	3.273350691045586e-07	False	False										NME6	-
chr3	ENSG00000172113.4	48278425	0.294107582970454	0.0346365717535569	False	False	48278460	GTTT	AAAC	0.2765618771259438	0.06006225702736288	6.515728309846795e-06	7.0	4.604586820637611	1.6158421604354181e-09	6.26923691555561	12.0	3.273350691045586e-07	False	False										NME6	-
chr3	ENSG00000172113.4	48287793	-0.35670923873942895	0.0342892378170188	False	False	48287815	AATC	ATTG	-0.3571889541581809	0.057815138448518766	2.477988703071219e-09	2.0	6.178121574096692	1.6158421604354181e-09	6.26923691555561	12.0	3.273350691045586e-07	False	False										NME6	-
chr3	ENSG00000172113.4	48330560	-0.354666948293849	0.0356904476244655	False	False	48330571	T	A	-0.3589309019028141	0.06208645868846512	2.448479506655058e-08	37.0	5.78114631571826	1.6158421604354181e-09	6.26923691555561	12.0	3.273350691045586e-07	False	False										NME6	-
chr3	ENSG00000172113.4	48341048	-0.36104326406289505	0.0341120039185832	True	True	48341102	AT	AT	-0.3534996112476325	0.058464666975547024	5.216393765052798e-09	7.0	6.046380310273289	1.6158421604354181e-09	6.26923691555561	12.0	3.273350691045586e-07	False	False										NME6	-
chr3	ENSG00000172113.4	48383444	0.29047070711116196	0.0474859091835891	False	False	48383467	A	T	0.3185758789201193	0.06525594557612723	2.0711884295349738e-06	52.0	4.881944106510118	1.6158421604354181e-09	6.26923691555561	12.0	3.273350691045586e-07	False	False										NME6	-
chr3	ENSG00000172113.4	48384290	0.24964787723045603	0.0367573134533947	False	False	48384310	AT	AT	0.24841439869684145	0.061019457166198166	6.268612665681256e-05	11.0	4.071068643240095	1.6158421604354181e-09	6.26923691555561	12.0	3.273350691045586e-07	False	False										NME6	-
chr3	ENSG00000172113.4	48405874	-0.0354394131487329	0.0365771098715802	False	False	48405884	C	G	-0.07725932507036981	0.06721847002294673	0.25164878914599603	43.0	1.1493764294842679	1.6158421604354181e-09	6.26923691555561	12.0	3.273350691045586e-07	False	False										NME6	-
chr3	ENSG00000229453.1	48261716	0.135205958876224	0.118679540498216	False	False	48261754	AG	CT										False	False										SPINK8	-
chr3	ENSG00000229453.1	48272911	-0.0205224222777499	0.05687929161469099	False	False	48272923	A	T										False	False										SPINK8	-
chr3	ENSG00000229453.1	48277183	0.154525205773945	0.126761979527241	False	False	48277203	A	T										False	False										SPINK8	-
chr3	ENSG00000229453.1	48278425	-0.180280961595894	0.122025622298056	True	False	48278460	GTTT	AAAC										False	False										SPINK8	-
chr3	ENSG00000229453.1	48287793	0.13193210274756198	0.12967379342756402	False	False	48287815	AATC	ATTG										False	False										SPINK8	-
chr3	ENSG00000229453.1	48330560	0.145258176626712	0.137508067028883	False	False	48330571	T	A										False	False										SPINK8	-
chr3	ENSG00000229453.1	48341048	0.129704338330742	0.12451413238332198	False	False	48341102	AT	AT										False	False										SPINK8	-
chr3	ENSG00000229453.1	48383444	-0.0854981859206231	0.0939936669291964	False	False	48383467	A	T										False	False										SPINK8	-
chr3	ENSG00000229453.1	48384290	-0.0483922919131682	0.084810683277345	False	False	48384310	AT	AT										False	False										SPINK8	-
chr3	ENSG00000229453.1	48405874	0.0168317053355774	0.0606188597970012	False	False	48405884	C	G										False	False										SPINK8	-
chr3	ENSG00000164062.8	49623760	0.0211342338607506	0.0295364904881889	False	False	49623823	ATCT	AGAT	0.06597059734665445	0.06285685047731462	0.2949364658005148	11.0	1.0495371124339676	0.057255573734037626	1.9114241435969601	12.0	0.9728514313205655	False	False										APEH	+
chr3	ENSG00000164062.8	49628504	-0.0181974845747508	0.0480887123082243	False	False	49628523	A	T	-0.12809797457982455	0.06701703282808125	0.057255573734037626	44.0	1.9114241435969601	0.057255573734037626	1.9114241435969601	12.0	0.9728514313205655	True	False	49708769.0	0.04237923102262348	0.18701709461971547	chr3:49708769						APEH	+
chr3	ENSG00000164062.8	49638067	-0.0920475706247053	0.0392784476041217	False	False	49638084	AAAAAT	ATTTTT	-0.09355125017994102	0.06198424917426025	0.1324522808345846	5.0	1.509274556459246	0.057255573734037626	1.9114241435969601	12.0	0.9728514313205655	False	False										APEH	+
chr3	ENSG00000164062.8	49656531	0.000956718808703014	0.0181145432348063	False	False	49656547	AATG	ATTC	-0.008375177586579276	0.0618962751310391	0.8924711679204749	2.0	0.13530988042250347	0.057255573734037626	1.9114241435969601	12.0	0.9728514313205655	False	False										APEH	+
chr3	ENSG00000164062.8	49708566	-0.0129136088524129	0.0257489759065169	False	False	49708610	GT	AC	-0.07539612650332872	0.0623221038269972	0.22747870796969524	7.0	1.2097814719577553	0.057255573734037626	1.9114241435969601	12.0	0.9728514313205655	False	False										APEH	+
chr3	ENSG00000164062.8	49711229	0.0937059521871704	0.0356190902324385	True	False	49711275	ACGCTC	AGCGTG	0.026188648413427686	0.06260095077566133	0.6760486999570389	8.0	0.418342662354732	0.057255573734037626	1.9114241435969601	12.0	0.9728514313205655	False	False										APEH	+
chr3	ENSG00000164062.8	49766838	-0.00477384337619104	0.0243765096769647	False	False	49766859	T	A	0.02611513622311629	0.06479826482724715	0.6872937247587482	25.0	0.40302215333604247	0.057255573734037626	1.9114241435969601	12.0	0.9728514313205655	False	False										APEH	+
chr3	ENSG00000164062.8	49796380	-0.00174658508515337	0.021872527650923998	False	False	49796391	A	T	0.03411255254220095	0.0667764238014442	0.6099611195407211	39.0	0.5108472511740466	0.057255573734037626	1.9114241435969601	12.0	0.9728514313205655	False	False										APEH	+
chr3	ENSG00000164062.8	49800213	0.00615254948718561	0.0233919555751498	False	False	49800223	T	A	-0.010563740685284971	0.06536839742549526	0.8717578001506455	29.0	0.16160317678470204	0.057255573734037626	1.9114241435969601	12.0	0.9728514313205655	False	False										APEH	+
chr3	ENSG00000164062.8	49805016	-0.004551574505436961	0.0254138521390165	False	False	49805032	AAT	ATT	-0.05561897701052523	0.06180263139000741	0.3689790307062599	2.0	0.8999451278949591	0.057255573734037626	1.9114241435969601	12.0	0.9728514313205655	False	False										APEH	+
chr3	ENSG00000164062.8	49811414	-0.0028136775199393803	0.0200093863083088	False	False	49811461	AC	GT	0.0064669621584328395	0.06579379365197596	0.9217861662832744	32.0	0.09829137065177605	0.057255573734037626	1.9114241435969601	12.0	0.9728514313205655	False	False										APEH	+
chr3	ENSG00000164062.8	49819605	0.0165937494308771	0.0288597203440397	False	False	49819621	T	A	0.015367439546398269	0.06494930973156456	0.8131663202825987	26.0	0.2366066646421938	0.057255573734037626	1.9114241435969601	12.0	0.9728514313205655	False	False										APEH	+
chr3	ENSG00000173531.11	49623760	-0.0367608313878313	0.0391135883796574	False	False	49623823	ATCT	AGAT	-0.09216663619790172	0.06272595065523548	0.14298403674340995	11.0	1.4693541546222695	0.00014660812607068178	3.854222420035349	12.0	0.009441348365351536	False	False										MST1	-
chr3	ENSG00000173531.11	49628504	-0.0017498561365828901	0.0223112762813866	False	False	49628523	A	T	-0.032951673505180315	0.0675370416616492	0.6261050992988966	44.0	0.48790519534840493	0.00014660812607068178	3.854222420035349	12.0	0.009441348365351536	False	False										MST1	-
chr3	ENSG00000173531.11	49656531	-0.000887288778828878	0.0203761414101886	False	False	49656547	AATG	ATTC	-0.038397208892724584	0.06185279937569638	0.5352836751667966	2.0	0.620783687727671	0.00014660812607068178	3.854222420035349	12.0	0.009441348365351536	False	False										MST1	-
chr3	ENSG00000173531.11	49708566	0.00110501555778473	0.0185074077334884	False	False	49708610	GT	AC	0.015433532545494365	0.06249255599648091	0.8051325220343265	7.0	0.246965935372582	0.00014660812607068178	3.854222420035349	12.0	0.009441348365351536	False	False										MST1	-
chr3	ENSG00000173531.11	49711229	0.10013678543350699	0.0344225397869027	False	False	49711275	ACGCTC	AGCGTG	0.05011568011063795	0.0625437390044366	0.4237097079568802	8.0	0.8012901196566286	0.00014660812607068178	3.854222420035349	12.0	0.009441348365351536	False	False										MST1	-
chr3	ENSG00000173531.11	49766838	-0.0907450401331993	0.0336556294583787	False	False	49766859	T	A	-0.13564006850659413	0.0642213141605045	0.03572256830474268	25.0	2.112072452575433	0.00014660812607068178	3.854222420035349	12.0	0.009441348365351536	False	False										MST1	-
chr3	ENSG00000173531.11	49796380	-0.0263771632000247	0.0322895287678735	False	False	49796391	A	T	-0.06320923544137369	0.06668169969268849	0.3441892603792687	39.0	0.9479247789525745	0.00014660812607068178	3.854222420035349	12.0	0.009441348365351536	False	False										MST1	-
chr3	ENSG00000173531.11	49800213	0.0588544559829901	0.0369609190553968	False	False	49800223	T	A	0.12186297079719688	0.0648848228849049	0.06160519608327584	29.0	1.8781429212400247	0.00014660812607068178	3.854222420035349	12.0	0.009441348365351536	False	False										MST1	-
chr3	ENSG00000173531.11	49805016	0.0836196658019058	0.0328203443363899	False	False	49805032	AAT	ATT	0.1327194859821315	0.06135087012034565	0.03142704102780111	2.0	2.1632861232740375	0.00014660812607068178	3.854222420035349	12.0	0.009441348365351536	False	False										MST1	-
chr3	ENSG00000173531.11	49811414	0.0171168463814637	0.0289047043547219	False	False	49811461	AC	GT	0.09611550880925113	0.06549055015822848	0.14356658559746244	32.0	1.4676240858724074	0.00014660812607068178	3.854222420035349	12.0	0.009441348365351536	False	False										MST1	-
chr3	ENSG00000173531.11	49819605	0.0849178495575665	0.0347128658865166	False	False	49819621	T	A	0.1294397639964775	0.06441051580603041	0.04560657873048669	26.0	2.0096060771548543	0.00014660812607068178	3.854222420035349	12.0	0.009441348365351536	False	False										MST1	-
chr3	ENSG00000164068.11	49628504	-0.000103917770460774	0.0211093043472287	False	False	49628523	A	T	0.04164769921187341	0.06751510803866012	0.5379646104290651	44.0	0.6168648828648151	1.0006667333848279e-11	7.1659002134931455	13.0	3.268402350001786e-09	False	False										RNF123	+
chr3	ENSG00000164068.11	49638067	0.23320404139870698	0.0383979357860499	False	False	49638084	AAAAAT	ATTTTT	0.21766195434125096	0.06076461363238327	0.0004073705278945768	5.0	3.5820511532924884	1.0006667333848279e-11	7.1659002134931455	13.0	3.268402350001786e-09	False	False										RNF123	+
chr3	ENSG00000164068.11	49656531	0.25798191829380396	0.032484526003826	False	False	49656547	AATG	ATTC	0.2766199637767056	0.05948313118164745	5.2679599047141526e-06	2.0	4.650393452422225	1.0006667333848279e-11	7.1659002134931455	13.0	3.268402350001786e-09	False	False										RNF123	+
chr3	ENSG00000164068.11	49708566	0.254029229157345	0.0303762174165983	False	False	49708610	GT	AC	0.2656200364516953	0.06025486223363661	1.5343901046376927e-05	7.0	4.408275558273799	1.0006667333848279e-11	7.1659002134931455	13.0	3.268402350001786e-09	False	False										RNF123	+
chr3	ENSG00000164068.11	49711229	-0.17565072204879198	0.0359382354272854	False	False	49711275	ACGCTC	AGCGTG	-0.2146895868967932	0.06116222021381072	0.0005293367648246234	8.0	3.5101666706388674	1.0006667333848279e-11	7.1659002134931455	13.0	3.268402350001786e-09	False	False										RNF123	+
chr3	ENSG00000164068.11	49766838	0.0725998208167413	0.0398564396179494	False	False	49766859	T	A	0.12760041682420034	0.0642905083897929	0.04832090931130066	25.0	1.9847473603810986	1.0006667333848279e-11	7.1659002134931455	13.0	3.268402350001786e-09	False	False										RNF123	+
chr3	ENSG00000164068.11	49796380	0.365856147674387	0.0351534255736347	True	True	49796391	A	T	0.4053176793965419	0.06108094668613224	2.398397561016994e-10	39.0	6.635746519766447	1.0006667333848279e-11	7.1659002134931455	13.0	3.268402350001786e-09	False	False										RNF123	+
chr3	ENSG00000164068.11	49805016	-0.0993703589620128	0.034390696147822995	False	False	49805032	AAT	ATT	-0.15430492822423467	0.061157105304431275	0.012227510893763921	2.0	2.5230907750804574	1.0006667333848279e-11	7.1659002134931455	13.0	3.268402350001786e-09	False	False										RNF123	+
chr3	ENSG00000164068.11	49811414	-0.1430914868145	0.0381812429733493	False	False	49811461	AC	GT	-0.16657748616977827	0.06487590355371274	0.010870353001374641	32.0	2.5676326192800336	1.0006667333848279e-11	7.1659002134931455	13.0	3.268402350001786e-09	False	False										RNF123	+
chr3	ENSG00000164068.11	49819605	-0.339831577646394	0.0338404527916711	False	False	49819621	T	A	-0.3704316221754159	0.06033592366723529	3.4579645128017368e-09	26.0	6.139487052828105	1.0006667333848279e-11	7.1659002134931455	13.0	3.268402350001786e-09	False	False										RNF123	+
chr3	ENSG00000164068.11	49838485	-0.0110513338764779	0.0367581898564474	False	False	49838501	A	T	-0.12207268523005654	0.06631560967936634	0.06697592361339569	39.0	1.8407835775057142	1.0006667333848279e-11	7.1659002134931455	13.0	3.268402350001786e-09	False	False										RNF123	+
chr3	ENSG00000164068.11	49839550	0.098959746386921	0.0394724851242794	False	False	49839609	CTT	AAG	0.13421042613537165	0.06972319959642691	0.0556461498197824	61.0	1.9249034311708424	1.0006667333848279e-11	7.1659002134931455	13.0	3.268402350001786e-09	False	False										RNF123	+
chr3	ENSG00000164068.11	49853552	0.0719417198111342	0.0630618654935126	False	False	49853573	ATTT	AAAT						1.0006667333848279e-11	7.1659002134931455	13.0	3.268402350001786e-09	False	False										RNF123	+
chr3	ENSG00000164082.10	51643715	0.121808246758143	0.0390085203575026	False	False	51643756	GT	AC	0.14348174742515654	0.06612397002154309	0.031067127421715843	39.0	2.1698900924794806	3.7314267505166356e-05	4.196567976483626	10.0	0.002446849666818828	False	False										GRM2	+
chr3	ENSG00000164082.10	51689224	0.0140941892968615	0.0293308827216579	False	False	51689234	T	A	0.05411947377201643	0.06379402705578656	0.39707280022792224	18.0	0.8483470360742404	3.7314267505166356e-05	4.196567976483626	10.0	0.002446849666818828	False	False										GRM2	+
chr3	ENSG00000164082.10	51702082	0.0254814294984081	0.0305960001884179	False	False	51702130	GT	AC	-0.008925578923123505	0.06509186253265356	0.8910506348351641	27.0	0.1371228073039999	3.7314267505166356e-05	4.196567976483626	10.0	0.002446849666818828	False	False										GRM2	+
chr3	ENSG00000164082.10	51738896	-0.12088053676000599	0.0337550480585854	False	False	51738932	GT	AC	-0.16262582840392845	0.0640922607654391	0.011811174838036335	26.0	2.537370759928354	3.7314267505166356e-05	4.196567976483626	10.0	0.002446849666818828	False	False										GRM2	+
chr3	ENSG00000164082.10	51760634	-0.100016222668276	0.0488098317851987	False	False	51760670	GT	AC	-0.10091783975026697	0.06677296445473054	0.1321194415059296	41.0	1.5113577864089789	3.7314267505166356e-05	4.196567976483626	10.0	0.002446849666818828	False	False										GRM2	+
chr3	ENSG00000164082.10	51784696	-0.0022535421660778397	0.0185603115113616	False	False	51784727	AAAC	GTTT	0.002576756942478442	0.062257073952029264	0.9670178073919878	5.0	0.04138898247071332	3.7314267505166356e-05	4.196567976483626	10.0	0.002446849666818828	False	False										GRM2	+
chr3	ENSG00000164082.10	51786748	0.027715052697836	0.0290383822931021	False	False	51786785	AAAAC	GTTTT	0.043190059067097386	0.062199186751512585	0.4880668350939754	5.0	0.6943830188591184	3.7314267505166356e-05	4.196567976483626	10.0	0.002446849666818828	False	False										GRM2	+
chr3	ENSG00000164082.10	51788351	-0.0517920793019711	0.0324571517095481	False	False	51788384	AAGG	CCTT	-0.11978341270494355	0.06408496749240941	0.06282208414681961	23.0	1.8691343288756663	3.7314267505166356e-05	4.196567976483626	10.0	0.002446849666818828	False	False										GRM2	+
chr3	ENSG00000164082.10	51831986	2.0649977460860897e-05	0.021907819003223	False	False	51832016	GTTT	AAAC	-0.04356263780943402	0.06231907030504508	0.4851680327646897	6.0	0.6990257973393962	3.7314267505166356e-05	4.196567976483626	10.0	0.002446849666818828	False	False										GRM2	+
chr3	ENSG00000177842.7	40463626	-0.0057601163207456	0.023348254301996003	False	False	40463650	AC	GT	-0.05978499474202355	0.06364362652114505	0.34846158174235364	17.0	0.939371277376227	0.04036278657118165	2.061279968857427	19.0	1.0	False	False										ZNF620	+
chr3	ENSG00000177842.7	40490577	-0.00417391488843114	0.0196771470039843	False	False	40490594	GT	AC	-0.06456902371667411	0.06165128606275695	0.2959142449823593	1.0	1.0473264685986776	0.04036278657118165	2.061279968857427	19.0	1.0	False	False										ZNF620	+
chr3	ENSG00000177842.7	40492903	0.00452150325634527	0.0222600739112583	False	False	40492938	AC	GT	0.07345500958995911	0.06965435085481418	0.2928658205272251	58.0	1.0545645561045702	0.04036278657118165	2.061279968857427	19.0	1.0	False	False										ZNF620	+
chr3	ENSG00000177842.7	40498721	0.005838387785747579	0.0203951732161917	False	False	40498742	ACGC	CGTG	0.06952279798228203	0.0618673077754913	0.2621596198214572	3.0	1.123740477516357	0.04036278657118165	2.061279968857427	19.0	1.0	False	False										ZNF620	+
chr3	ENSG00000177842.7	40503521	0.00716814096407617	0.02200627138684	False	False	40503552	CTG	AGC	0.04414931530923536	0.06331063336453817	0.4862378769849394	14.0	0.6973443948195355	0.04036278657118165	2.061279968857427	19.0	1.0	False	False										ZNF620	+
chr3	ENSG00000177842.7	40508449	-0.0123065917394093	0.030615768091109	False	False	40508459	T	A	-0.12022633206393302	0.0621681978178192	0.05423346642087413	8.0	1.9338880051863538	0.04036278657118165	2.061279968857427	19.0	1.0	False	False										ZNF620	+
chr3	ENSG00000177842.7	40513242	-0.0021637067114823397	0.0190228247814152	False	False	40513258	GT	AC	-0.03427386643976641	0.062220703142379034	0.5822176642735764	5.0	0.5508434445258172	0.04036278657118165	2.061279968857427	19.0	1.0	False	False										ZNF620	+
chr3	ENSG00000177842.7	40513555	0.0211818145634376	0.030163431005915998	False	False	40513616	ATGTT	AACAT	0.10263799875311193	0.06329243999382783	0.10615470426436366	16.0	1.6216470523670916	0.04036278657118165	2.061279968857427	19.0	1.0	False	False										ZNF620	+
chr3	ENSG00000177842.7	40527141	0.0071216207875897	0.0218929132147139	False	False	40527164	GT	AC	0.034627735087296	0.06295630003532436	0.5827872568924992	11.0	0.5500281158179023	0.04036278657118165	2.061279968857427	19.0	1.0	False	False										ZNF620	+
chr3	ENSG00000177842.7	40534293	-0.00668128184335056	0.0244954072648904	False	False	40534304	GT	AC	-0.09155580303887244	0.06361932497219691	0.151393055879598	18.0	1.4391193725944813	0.04036278657118165	2.061279968857427	19.0	1.0	False	False										ZNF620	+
chr3	ENSG00000177842.7	40536532	-0.0037328733201960796	0.0197028584600065	False	False	40536542	T	A	-0.007161875239886401	0.06337079976791432	0.9101094207325772	14.0	0.1130153835223108	0.04036278657118165	2.061279968857427	19.0	1.0	False	False										ZNF620	+
chr3	ENSG00000177842.7	40538582	0.00474570960960833	0.0204752094389485	False	False	40538635	GT	AC	0.011077789198674321	0.06788025790199144	0.8705159667366137	46.0	0.16319603874618346	0.04036278657118165	2.061279968857427	19.0	1.0	False	False										ZNF620	+
chr3	ENSG00000177842.7	40557272	-0.0048181038933992	0.0232952335082041	False	False	40557311	GT	AC	0.0291303451007128	0.0706806700235048	0.6806780671514269	63.0	0.41214019463914997	0.04036278657118165	2.061279968857427	19.0	1.0	False	False										ZNF620	+
chr3	ENSG00000177842.7	40558871	-0.00302757809478544	0.0259881418582578	False	False	40558881	A	T	-0.02221855214398737	0.06882584436677233	0.7471491130762122	52.0	0.32282280513094613	0.04036278657118165	2.061279968857427	19.0	1.0	False	False										ZNF620	+
chr3	ENSG00000177842.7	40598086	0.026383994175034998	0.0376272774710559	False	False	40598097	T	A	0.11551849491781035	0.06887333263833813	0.09499370740690244	55.0	1.677260130919051	0.04036278657118165	2.061279968857427	19.0	1.0	False	False										ZNF620	+
chr3	ENSG00000177842.7	40620347	-0.00493268230895225	0.037843643079315	False	False	40620357	T	A						0.04036278657118165	2.061279968857427	19.0	1.0	False	False										ZNF620	+
chr3	ENSG00000177842.7	40625069	-0.00402420422221028	0.0207992983234931	False	False	40625096	A	T	-0.0596197379118217	0.0620264449409511	0.33734876246173096	4.0	0.9611986946628881	0.04036278657118165	2.061279968857427	19.0	1.0	False	False										ZNF620	+
chr3	ENSG00000177842.7	40632006	0.0105411158340301	0.0294904705903771	False	False	40632035	ATTT	AAAT	0.09539916171212233	0.06258271996107062	0.12866555845700867	10.0	1.5243690554112233	0.04036278657118165	2.061279968857427	19.0	1.0	False	False										ZNF620	+
chr3	ENSG00000177842.7	40635795	-0.00891857995090149	0.0222510230554176	False	False	40635817	T	A	-0.0642547796700062	0.06324146761471049	0.3106046901587821	14.0	1.0160229054371281	0.04036278657118165	2.061279968857427	19.0	1.0	False	False										ZNF620	+
chr3	ENSG00000172888.7	40490577	-0.009178115328995179	0.0259831410031999	False	False	40490594	GT	AC	-0.032432294925476925	0.06174770590187562	0.5998613472103873	1.0	0.5252388643719924	0.09463067055230076	1.6794252568899724	20.0	1.0	False	False										ZNF621	+
chr3	ENSG00000172888.7	40492903	0.00602068166079457	0.0280404835036624	False	False	40492938	AC	GT	-0.0047069030742092535	0.06984225588872814	0.9463342527428754	58.0	0.06739334253046231	0.09463067055230076	1.6794252568899724	20.0	1.0	False	False										ZNF621	+
chr3	ENSG00000172888.7	40498721	0.00665515907650349	0.0211147802258226	False	False	40498742	ACGC	CGTG	0.0368417470372839	0.0619752644725558	0.5527221558502482	3.0	0.5944588917986521	0.09463067055230076	1.6794252568899724	20.0	1.0	False	False										ZNF621	+
chr3	ENSG00000172888.7	40503521	0.00597931083241629	0.0272320716204238	False	False	40503552	CTG	AGC	0.0800663042523966	0.06316897041257984	0.20616268328287665	14.0	1.2674942100441726	0.09463067055230076	1.6794252568899724	20.0	1.0	False	False										ZNF621	+
chr3	ENSG00000172888.7	40508449	-0.00923533143765778	0.0291574059272412	False	False	40508459	T	A	-0.03218091878381775	0.06258999445398536	0.6075893487464146	8.0	0.5141543638812172	0.09463067055230076	1.6794252568899724	20.0	1.0	False	False										ZNF621	+
chr3	ENSG00000172888.7	40513242	-0.0163998630312848	0.0308306576795971	False	False	40513258	GT	AC	-0.04978526166475225	0.062180078183848485	0.4240636860332823	5.0	0.8006625774504762	0.09463067055230076	1.6794252568899724	20.0	1.0	False	False										ZNF621	+
chr3	ENSG00000172888.7	40513555	0.0010904827800893699	0.0236713983905588	False	False	40513616	ATGTT	AACAT	-0.013144668225195662	0.06362297912278632	0.8364904931152989	16.0	0.20660252642096025	0.09463067055230076	1.6794252568899724	20.0	1.0	False	False										ZNF621	+
chr3	ENSG00000172888.7	40527141	0.00776641250127353	0.0205004954657121	False	False	40527164	GT	AC	0.01945871966414835	0.06298215161094266	0.7576102004011737	11.0	0.30895609575789007	0.09463067055230076	1.6794252568899724	20.0	1.0	False	False										ZNF621	+
chr3	ENSG00000172888.7	40534293	-0.00790701564321845	0.0311320758696787	False	False	40534304	GT	AC	-0.04480128267208099	0.06382350808254758	0.4833730242656731	18.0	0.7019558156241779	0.09463067055230076	1.6794252568899724	20.0	1.0	False	False										ZNF621	+
chr3	ENSG00000172888.7	40536532	0.0174217966545253	0.0268745515518933	True	False	40536542	T	A	0.0650374373670812	0.06323825451655103	0.30473578152438563	14.0	1.0284508619708863	0.09463067055230076	1.6794252568899724	20.0	1.0	False	False										ZNF621	+
chr3	ENSG00000172888.7	40538582	-0.0113440550513191	0.0255477101948635	False	False	40538635	GT	AC	-0.008139774341117756	0.06788217442028616	0.9046651198113056	46.0	0.11991033597010464	0.09463067055230076	1.6794252568899724	20.0	1.0	False	False										ZNF621	+
chr3	ENSG00000172888.7	40557272	-0.0154622970525376	0.0360619247867972	False	False	40557311	GT	AC	-0.11792470235002325	0.07021729717725038	0.09463067055230076	63.0	1.6794252568899724	0.09463067055230076	1.6794252568899724	20.0	1.0	True	False	40582619.0	0.02053516286210916	0.1446817690462207	chr3:40582619						ZNF621	+
chr3	ENSG00000172888.7	40558871	0.00283193264105282	0.0257194378611009	False	False	40558881	A	T	0.017250528893741627	0.06883259516825302	0.8023551094963958	52.0	0.25061569815252177	0.09463067055230076	1.6794252568899724	20.0	1.0	False	False										ZNF621	+
chr3	ENSG00000172888.7	40595337	0.00385579000996536	0.0251067446562746	False	False	40595347	A	T	0.06889885480207011	0.0646663364883087	0.2877512765350036	25.0	1.0654516483166883	0.09463067055230076	1.6794252568899724	20.0	1.0	False	False										ZNF621	+
chr3	ENSG00000172888.7	40598086	0.0129729854452956	0.029943865462304	False	False	40598097	T	A	0.08602857925481988	0.06908046741744359	0.21440836524791465	55.0	1.2453386966095819	0.09463067055230076	1.6794252568899724	20.0	1.0	False	False										ZNF621	+
chr3	ENSG00000172888.7	40620347	0.0018819440613140601	0.0364610153112819	False	False	40620357	T	A						0.09463067055230076	1.6794252568899724	20.0	1.0	False	False										ZNF621	+
chr3	ENSG00000172888.7	40625069	-0.0118359645885576	0.0282995062582454	False	False	40625096	A	T	-0.08657033549968944	0.0619036983136642	0.1631688261520666	4.0	1.3984679083475777	0.09463067055230076	1.6794252568899724	20.0	1.0	False	False										ZNF621	+
chr3	ENSG00000172888.7	40632006	0.0170334027584749	0.0323804965500798	False	False	40632035	ATTT	AAAT	0.09686376781833173	0.0625738270837359	0.12287423153499726	10.0	1.5479917456336694	0.09463067055230076	1.6794252568899724	20.0	1.0	False	False										ZNF621	+
chr3	ENSG00000172888.7	40635795	-0.00669791206065366	0.0264922909427731	False	False	40635817	T	A	-0.07205644981876312	0.06320769194839998	0.2553837857561653	14.0	1.139994953107715	0.09463067055230076	1.6794252568899724	20.0	1.0	False	False										ZNF621	+
chr3	ENSG00000172888.7	40693976	-0.00142360537679799	0.0190046979277638	False	False	40693994	GTTT	AAAC	-0.02254433473702532	0.061882714209200315	0.7159233962913278	2.0	0.364307464937819	0.09463067055230076	1.6794252568899724	20.0	1.0	False	False										ZNF621	+
chr3	ENSG00000172888.7	40694374	-0.0009220550373904439	0.0188198413636012	False	False	40694384	A	T	0.001186061282105126	0.06608181356544958	0.985695664123798	34.0	0.01794837668809456	0.09463067055230076	1.6794252568899724	20.0	1.0	False	False										ZNF621	+
chr3	ENSG00000168036.12	41190171	-0.00681214884796847	0.0426425347644499	False	False	41190185	A	T						0.0004480408938643633	3.5585383027340938	14.0	0.027369217106366295	False	False										CTNNB1	+
chr3	ENSG00000168036.12	41204407	0.0928282877669127	0.0771316412815782	False	False	41204417	A	T	0.19202239747795316	0.06269874193532694	0.002438944607664734	18.0	3.0626196244259916	0.0004480408938643633	3.5585383027340938	14.0	0.027369217106366295	False	False										CTNNB1	+
chr3	ENSG00000168036.12	41244701	-0.0226061521502635	0.044800929295696	False	False	41244713	T	A	-0.1450689370490158	0.06625656760757095	0.029597548174717967	40.0	2.1895027510063647	0.0004480408938643633	3.5585383027340938	14.0	0.027369217106366295	False	False										CTNNB1	+
chr3	ENSG00000168036.12	41296621	0.0225231217630811	0.0302724936496615	False	False	41296651	AC	GT	0.026181811460913744	0.06770532864088198	0.6993537550194249	45.0	0.3867023761126031	0.0004480408938643633	3.5585383027340938	14.0	0.027369217106366295	False	False										CTNNB1	+
chr3	ENSG00000168036.12	41325457	-0.0270691134824928	0.0406524185347971	False	False	41325483	AAAT	ATTT	-0.07624682570699576	0.06268644669375804	0.22499631706180445	10.0	1.2163207476009001	0.0004480408938643633	3.5585383027340938	14.0	0.027369217106366295	False	False										CTNNB1	+
chr3	ENSG00000168036.12	41346677	0.101752114741461	0.0775539745127119	False	False	41346745	CCCTCT	AGAGGG	0.20681718931092632	0.06409577899520584	0.0014322047946821114	30.0	3.2266896908514924	0.0004480408938643633	3.5585383027340938	14.0	0.027369217106366295	False	False										CTNNB1	+
chr3	ENSG00000168036.12	41349320	-0.0153745802978882	0.0272109188376556	False	False	41349337	ACAT	ATGT	-0.08309080307727401	0.061449410966680426	0.1774785996995401	0.0	1.3521822548035187	0.0004480408938643633	3.5585383027340938	14.0	0.027369217106366295	False	False										CTNNB1	+
chr3	ENSG00000168036.12	41349925	0.0130272689620096	0.0259870542216442	False	False	41349935	A	T	0.06667146745422127	0.06637100455209652	0.3161989625587498	37.0	1.0045270205589387	0.0004480408938643633	3.5585383027340938	14.0	0.027369217106366295	False	False										CTNNB1	+
chr3	ENSG00000168036.12	41353369	0.0949894744516658	0.0609559359374213	True	False	41353386	AT	AT	0.1811281131887453	0.06442857463965326	0.005354293418348725	30.0	2.81130095150775	0.0004480408938643633	3.5585383027340938	14.0	0.027369217106366295	False	False										CTNNB1	+
chr3	ENSG00000168036.12	41353452	-0.0185739964990675	0.0301853162746066	False	False	41353479	ATTTT	AAAAT	-0.08924429121488034	0.06350326335912461	0.16117893607801773	17.0	1.4053496858922774	0.0004480408938643633	3.5585383027340938	14.0	0.027369217106366295	False	False										CTNNB1	+
chr3	ENSG00000168036.12	41356300	-0.0223283326792172	0.0364180116401795	False	False	41356325	GT	AC	-0.12824946962787176	0.06272326756603704	0.04193312833227905	13.0	2.044687316279348	0.0004480408938643633	3.5585383027340938	14.0	0.027369217106366295	False	False										CTNNB1	+
chr3	ENSG00000168036.12	41367935	0.00655045214951815	0.0250735053096279	False	False	41367961	AT	AT	0.05374356764770585	0.06810087008755021	0.4308785869433697	48.0	0.7891759323869627	0.0004480408938643633	3.5585383027340938	14.0	0.027369217106366295	False	False										CTNNB1	+
chr3	ENSG00000168036.12	41373699	-0.00316129196476895	0.0218378603908467	False	False	41373716	A	T	0.000390090935305223	0.06637232611002701	0.9953157714791584	36.0	0.005877313003292363	0.0004480408938643633	3.5585383027340938	14.0	0.027369217106366295	False	False										CTNNB1	+
chr3	ENSG00000168036.12	41377226	-0.0958543556909761	0.0628392477163196	False	False	41377236	A	T	-0.1952341594821788	0.06227811008574339	0.0019263954021340442	15.0	3.1348761099748192	0.0004480408938643633	3.5585383027340938	14.0	0.027369217106366295	False	False										CTNNB1	+
chr3	ENSG00000168038.6	41190171	0.0106383857177814	0.0402336863421108	False	False	41190185	A	T						9.149427695738984e-23	10.822434235301573	55.0	4.882129106742891e-19	False	False										ULK4	-
chr3	ENSG00000168038.6	41199854	0.0462131254227804	0.0352819876314361	False	False	41199895	AAAT	ATTT	0.024563734848284332	0.06399912342286168	0.7014508321589468	19.0	0.38381361391443225	9.149427695738984e-23	10.822434235301573	55.0	4.882129106742891e-19	False	False										ULK4	-
chr3	ENSG00000168038.6	41204407	-0.0575719920691647	0.0413183340665915	False	False	41204417	A	T	-0.06470992714100121	0.06375375540213395	0.3111081351735715	18.0	1.0149978888747198	9.149427695738984e-23	10.822434235301573	55.0	4.882129106742891e-19	False	False										ULK4	-
chr3	ENSG00000168038.6	41244701	0.031351416425439	0.0346630821127279	False	False	41244713	T	A	0.01417286564612106	0.06695822705136886	0.8325599403456786	40.0	0.2116672777976626	9.149427695738984e-23	10.822434235301573	55.0	4.882129106742891e-19	False	False										ULK4	-
chr3	ENSG00000168038.6	41296621	0.0060501122124586	0.0211636688762522	False	False	41296651	AC	GT	0.03385972487936458	0.0676897102689132	0.6174249820675407	45.0	0.5002196751153005	9.149427695738984e-23	10.822434235301573	55.0	4.882129106742891e-19	False	False										ULK4	-
chr3	ENSG00000168038.6	41325457	0.0243052783156628	0.0296884627982568	False	False	41325483	AAAT	ATTT	0.10320538779722273	0.06253374260468285	0.1001029658580774	10.0	1.6503951866379125	9.149427695738984e-23	10.822434235301573	55.0	4.882129106742891e-19	False	False										ULK4	-
chr3	ENSG00000168038.6	41346677	0.00522401836547627	0.0215856845151656	False	False	41346745	CCCTCT	AGAGGG	0.03815693793741443	0.0654644695457514	0.5605479571778811	30.0	0.5828648456510833	9.149427695738984e-23	10.822434235301573	55.0	4.882129106742891e-19	False	False										ULK4	-
chr3	ENSG00000168038.6	41349320	0.0240816025972103	0.0333753417153048	False	False	41349337	ACAT	ATGT	0.11670763914556602	0.06124125845792003	0.057779074499639566	0.0	1.90570282329776	9.149427695738984e-23	10.822434235301573	55.0	4.882129106742891e-19	False	False										ULK4	-
chr3	ENSG00000168038.6	41349925	-0.0151221673260868	0.0280189790581364	False	False	41349935	A	T	-0.09718405466476226	0.0662041378916567	0.1435094289749888	37.0	1.467945324260612	9.149427695738984e-23	10.822434235301573	55.0	4.882129106742891e-19	False	False										ULK4	-
chr3	ENSG00000168038.6	41353369	0.0188996530417976	0.0348130300662373	False	False	41353386	AT	AT	0.08324413627685734	0.0652847974658148	0.20354657015577696	30.0	1.2750922038235109	9.149427695738984e-23	10.822434235301573	55.0	4.882129106742891e-19	False	False										ULK4	-
chr3	ENSG00000168038.6	41353452	0.0105808871111621	0.0222931807775915	False	False	41353479	ATTTT	AAAAT	0.060763303172917914	0.06363986009280792	0.3406164204464539	17.0	0.9547994462009338	9.149427695738984e-23	10.822434235301573	55.0	4.882129106742891e-19	False	False										ULK4	-
chr3	ENSG00000168038.6	41356300	0.0231869614126425	0.029442329795832	False	False	41356325	GT	AC	0.09798528999179684	0.06294120694569566	0.1207889345167438	13.0	1.5567748816182772	9.149427695738984e-23	10.822434235301573	55.0	4.882129106742891e-19	False	False										ULK4	-
chr3	ENSG00000168038.6	41367935	-0.0372922537601088	0.0499425401077772	False	False	41367961	AT	AT	-0.1816937253930276	0.06706426595551901	0.007287134408273198	48.0	2.709247954991972	9.149427695738984e-23	10.822434235301573	55.0	4.882129106742891e-19	False	False										ULK4	-
chr3	ENSG00000168038.6	41373699	-0.017897681368356004	0.0289992133187545	False	False	41373716	A	T	0.01630663963475271	0.06636350615629072	0.8061233525615573	36.0	0.24571696975065524	9.149427695738984e-23	10.822434235301573	55.0	4.882129106742891e-19	False	False										ULK4	-
chr3	ENSG00000168038.6	41377226	-0.0476010116007821	0.0426991108942354	False	False	41377236	A	T	-0.12108675679741633	0.06303282546420676	0.055876723568923176	15.0	1.9210110907399438	9.149427695738984e-23	10.822434235301573	55.0	4.882129106742891e-19	False	False										ULK4	-
chr3	ENSG00000168038.6	41405424	0.0203856282695335	0.0321162431216553	False	False	41405434	T	A	0.07167752864898398	0.06802401531766912	0.29319882047023016	48.0	1.0537091689494236	9.149427695738984e-23	10.822434235301573	55.0	4.882129106742891e-19	False	False										ULK4	-
chr3	ENSG00000168038.6	41408040	0.0182278935382794	0.0270284838593549	False	False	41408065	AC	GT	0.08505765498151202	0.06391755219593731	0.18452184949052014	20.0	1.330740181050275	9.149427695738984e-23	10.822434235301573	55.0	4.882129106742891e-19	False	False										ULK4	-
chr3	ENSG00000168038.6	41424569	0.0622855413854238	0.0367815983858239	False	False	41424604	T	A	0.028825153599218133	0.06739197114709454	0.6692705614843559	43.0	0.4277238535774876	9.149427695738984e-23	10.822434235301573	55.0	4.882129106742891e-19	False	False										ULK4	-
chr3	ENSG00000168038.6	41447306	0.0236285571140065	0.0343751730597415	False	False	41447331	T	A	-0.02029606638695659	0.06310643856535758	0.7480109758858862	12.0	0.3216164126571098	9.149427695738984e-23	10.822434235301573	55.0	4.882129106742891e-19	False	False										ULK4	-
chr3	ENSG00000168038.6	41449619	-0.008457319502955491	0.0309374360461568	False	False	41449634	A	T	0.04742938252808485	0.06317437625091363	0.453497568166401	13.0	0.7507693046260814	9.149427695738984e-23	10.822434235301573	55.0	4.882129106742891e-19	False	False										ULK4	-
chr3	ENSG00000168038.6	41451440	-0.0288320534265572	0.0430478768087032	False	False	41451461	A	T	-0.1319252171878426	0.06776111617153904	0.05285337795684025	49.0	1.946916235173436	9.149427695738984e-23	10.822434235301573	55.0	4.882129106742891e-19	False	False										ULK4	-
chr3	ENSG00000168038.6	41459834	0.00423801710993331	0.0233382843194735	False	False	41459844	G	C	0.06596150404747682	0.06666979799139469	0.3235466734894058	39.0	0.9893760898449205	9.149427695738984e-23	10.822434235301573	55.0	4.882129106742891e-19	False	False										ULK4	-
chr3	ENSG00000168038.6	41477443	-0.0344020188062742	0.0562544270380309	False	False	41477475	AAAT	ATTT	-0.14233081156150046	0.061623448298159925	0.02169551398606489	5.0	2.309685931122268	9.149427695738984e-23	10.822434235301573	55.0	4.882129106742891e-19	False	False										ULK4	-
chr3	ENSG00000168038.6	41485853	-0.0291371196256364	0.0318191948807736	False	False	41485883	CT	AG	-0.1018767595134982	0.06848465168179257	0.13835318345429526	52.0	1.4875852765793258	9.149427695738984e-23	10.822434235301573	55.0	4.882129106742891e-19	False	False										ULK4	-
chr3	ENSG00000168038.6	41512531	0.00649733140949169	0.0250407969078136	False	False	41512557	AAAC	GTTT	0.08064588108992153	0.061815365337282074	0.19317410766214604	3.0	1.304625163175771	9.149427695738984e-23	10.822434235301573	55.0	4.882129106742891e-19	False	False										ULK4	-
chr3	ENSG00000168038.6	41592548	0.00023643146099069703	0.0233926329773292	False	False	41592564	A	T	0.05724141353582335	0.0625197512501299	0.3607557495234209	8.0	0.9155732771042402	9.149427695738984e-23	10.822434235301573	55.0	4.882129106742891e-19	False	False										ULK4	-
chr3	ENSG00000168038.6	41621868	0.0838338033573005	0.0370390949608233	False	False	41621880	T	A	0.2018757518270997	0.06588232279009515	0.00245402845983256	42.0	3.0641869211303825	9.149427695738984e-23	10.822434235301573	55.0	4.882129106742891e-19	False	False										ULK4	-
chr3	ENSG00000168038.6	41630611	-0.00086004208748082	0.0226704100330598	False	False	41630621	A	T	-0.05441656452807614	0.06353419932466109	0.39255558988311295	16.0	0.8564924891869079	9.149427695738984e-23	10.822434235301573	55.0	4.882129106742891e-19	False	False										ULK4	-
chr3	ENSG00000168038.6	41671319	0.0813882524673858	0.0341341140822997	False	False	41671330	A	T	0.13935532004835618	0.06616335623903519	0.03629747722309698	39.0	2.106231122026108	9.149427695738984e-23	10.822434235301573	55.0	4.882129106742891e-19	False	False										ULK4	-
chr3	ENSG00000168038.6	41700220	0.00964528863558942	0.0238239287202763	False	False	41700250	AC	GT	0.07346478675156587	0.06849469491602522	0.2846872120415241	51.0	1.0725617048390974	9.149427695738984e-23	10.822434235301573	55.0	4.882129106742891e-19	False	False										ULK4	-
chr3	ENSG00000168038.6	41702978	-0.132027626034904	0.0781988217436375	False	False	41703050	AGAT	ATCT						9.149427695738984e-23	10.822434235301573	55.0	4.882129106742891e-19	False	False										ULK4	-
chr3	ENSG00000168038.6	41715165	-0.0720397877539803	0.0465056330759341	False	False	41715199	AT	AT	-0.15828034544321287	0.062076942319771324	0.011370807380618313	10.0	2.549744551332404	9.149427695738984e-23	10.822434235301573	55.0	4.882129106742891e-19	False	False										ULK4	-
chr3	ENSG00000168038.6	41718086	-0.0676676461214735	0.0331037327799567	False	False	41718097	A	T	-0.11954081873725853	0.06476504155055582	0.06618468478543109	28.0	1.845761476798321	9.149427695738984e-23	10.822434235301573	55.0	4.882129106742891e-19	False	False										ULK4	-
chr3	ENSG00000168038.6	41719669	-0.00201155608889477	0.0223513918303593	False	False	41719717	AC	GT	-0.06311940154743081	0.0677490606035608	0.35254525846614204	46.0	0.9316646014736527	9.149427695738984e-23	10.822434235301573	55.0	4.882129106742891e-19	False	False										ULK4	-
chr3	ENSG00000168038.6	41745327	0.050938891454772	0.0397710294429473	False	False	41745368	AC	GT	0.11109952271732926	0.06924197391545568	0.11013340005707356	57.0	1.604511200864689	9.149427695738984e-23	10.822434235301573	55.0	4.882129106742891e-19	False	False										ULK4	-
chr3	ENSG00000168038.6	41749664	0.4028806754988329	0.0532602656768237	False	False	41749683	AT	AT	0.40830409397297374	0.05904709725220825	4.2434655474862425e-11	24.0	6.914888503815553	9.149427695738984e-23	10.822434235301573	55.0	4.882129106742891e-19	False	False										ULK4	-
chr3	ENSG00000168038.6	41830182	0.524233823177891	0.0495583405677642	False	False	41830210	A	T	0.5433744044343264	0.05298816888941868	7.771855364415885e-21	12.0	10.254636380590876	9.149427695738984e-23	10.822434235301573	55.0	4.882129106742891e-19	False	False										ULK4	-
chr3	ENSG00000168038.6	41834666	-0.20281822651776601	0.0475260852803249	False	False	41834690	A	T	-0.2318263519309845	0.06442241840882712	0.000392489698031338	35.0	3.598535380336169	9.149427695738984e-23	10.822434235301573	55.0	4.882129106742891e-19	False	False										ULK4	-
chr3	ENSG00000168038.6	41858559	-0.0013812571975104699	0.0190868371987727	False	False	41858583	GT	AC	0.02414181951368086	0.06413133298613463	0.706915735082557	20.0	0.3764434386370916	9.149427695738984e-23	10.822434235301573	55.0	4.882129106742891e-19	False	False										ULK4	-
chr3	ENSG00000168038.6	41872505	-0.514269829909589	0.0496267881588955	False	False	41872538	ATTT	AAAT	-0.5334300681753351	0.05328317441798458	4.4330639496679636e-20	11.0	10.01122913568917	9.149427695738984e-23	10.822434235301573	55.0	4.882129106742891e-19	False	False										ULK4	-
chr3	ENSG00000168038.6	41873010	0.256385619764186	0.0481007822255648	False	False	41873024	AT	AT	0.2547667540688205	0.06625792187631087	0.00015914949578798952	50.0	3.84507613360429	9.149427695738984e-23	10.822434235301573	55.0	4.882129106742891e-19	False	False										ULK4	-
chr3	ENSG00000168038.6	41948794	-0.44625573245382105	0.0531624110776771	False	False	41948804	T	A	-0.4592224069732123	0.05883051708881554	2.1264359109780089e-13	35.0	7.805853657208745	9.149427695738984e-23	10.822434235301573	55.0	4.882129106742891e-19	False	False										ULK4	-
chr3	ENSG00000168038.6	41959481	0.44715923183588296	0.0522429904612135	False	False	41959527	AAAT	ATTT	0.4577904582767332	0.05726939673263034	5.441481798409732e-14	22.0	7.993631579777028	9.149427695738984e-23	10.822434235301573	55.0	4.882129106742891e-19	False	False										ULK4	-
chr3	ENSG00000168038.6	41990797	0.00833392105079096	0.0227427472904301	False	False	41990828	AC	GT	-0.007166334632294501	0.06299246124105716	0.9095147010310392	11.0	0.1137649568076193	9.149427695738984e-23	10.822434235301573	55.0	4.882129106742891e-19	False	False										ULK4	-
chr3	ENSG00000168038.6	41991226	-0.5355561427376879	0.0517222616936034	False	False	41991250	T	A	-0.5572250799689588	0.05585615860078584	1.3710413611759836e-19	42.0	9.976072360284354	9.149427695738984e-23	10.822434235301573	55.0	4.882129106742891e-19	False	False										ULK4	-
chr3	ENSG00000168038.6	41991572	-0.0058916349993972895	0.0227118490483674	False	False	41991596	T	A	0.0041788824663542825	0.06772795477149028	0.9508574756329848	45.0	0.061700998951667155	9.149427695738984e-23	10.822434235301573	55.0	4.882129106742891e-19	False	False										ULK4	-
chr3	ENSG00000168038.6	41999207	0.00850084928594604	0.0254041126491602	False	False	41999220	A	T	0.08714463297566619	0.06825820258688471	0.20310148263439665	50.0	1.276691000832336	9.149427695738984e-23	10.822434235301573	55.0	4.882129106742891e-19	False	False										ULK4	-
chr3	ENSG00000168038.6	42001028	-0.526931658633194	0.0470169629596984	False	False	42001042	AATT	AATT	-0.5417772893870507	0.051927627584027136	1.5365679117965883e-21	1.0	10.433314876755523	9.149427695738984e-23	10.822434235301573	55.0	4.882129106742891e-19	False	False										ULK4	-
chr3	ENSG00000168038.6	42004680	0.4036405398257779	0.0525513537775832	False	False	42004694	AT	AT	0.4094415478326253	0.058287031459501586	2.1103727798351988e-11	18.0	7.024573692985367	9.149427695738984e-23	10.822434235301573	55.0	4.882129106742891e-19	False	False										ULK4	-
chr3	ENSG00000168038.6	42013611	0.49490211092605	0.0533612788229321	False	False	42013622	T	A	0.5125641032940542	0.058559373170426914	6.171419907651749e-16	48.0	8.752896001846283	9.149427695738984e-23	10.822434235301573	55.0	4.882129106742891e-19	False	False										ULK4	-
chr3	ENSG00000168038.6	42018357	0.0224770473423326	0.0368813766728793	False	False	42018380	A	T	0.11810017856920806	0.06620011238063371	0.07577330266432601	38.0	1.7839875843436979	9.149427695738984e-23	10.822434235301573	55.0	4.882129106742891e-19	False	False										ULK4	-
chr3	ENSG00000168038.6	42020624	-0.4813845215455779	0.0419625324940146	True	True	42020648	T	A	-0.4891804145274365	0.05419479102905085	4.145597187662216e-17	4.0	9.02633639209373	9.149427695738984e-23	10.822434235301573	55.0	4.882129106742891e-19	False	False										ULK4	-
chr3	ENSG00000168038.6	42031491	0.41070081027232297	0.0553445112151188	False	False	42031557	CTTT	AAAG	0.43354361335744535	0.06324710843745629	8.394809601342115e-11	60.0	6.8547578548380175	9.149427695738984e-23	10.822434235301573	55.0	4.882129106742891e-19	False	False										ULK4	-
chr3	ENSG00000168038.6	42064214	-0.0747458540981802	0.0407814571412509	False	False	42064239	A	T	-0.13424459594383945	0.06742548659720451	0.047740354812380606	47.0	1.991006705606857	9.149427695738984e-23	10.822434235301573	55.0	4.882129106742891e-19	False	False										ULK4	-
chr3	ENSG00000168038.6	42075078	0.19517763246144101	0.0494035275603969	False	False	42075102	AATC	ATTG	0.1402414854215512	0.061761822093856125	0.02399416556146315	6.0	2.2706824485915225	9.149427695738984e-23	10.822434235301573	55.0	4.882129106742891e-19	False	False										ULK4	-
chr3	ENSG00000168038.6	42085108	0.160450772873255	0.0406852177538318	False	False	42085124	G	C	0.13951622441618697	0.06645920048714342	0.03692237847107308	41.0	2.0992762987447686	9.149427695738984e-23	10.822434235301573	55.0	4.882129106742891e-19	False	False										ULK4	-
chr3	ENSG00000168038.6	42102844	0.25646287039196497	0.0900921875865077	False	False	42102865	AC	GT						9.149427695738984e-23	10.822434235301573	55.0	4.882129106742891e-19	False	False										ULK4	-
chr3	ENSG00000182606.10	41959481	-0.0305760064427627	0.0319697068899913	False	False	41959527	AAAT	ATTT	-0.09242566364584344	0.06413993702503305	0.15088260639864565	22.0	1.4410002243963975	0.013016938671172965	2.501081136656337	34.0	0.7122544963852504	False	False										TRAK1	+
chr3	ENSG00000182606.10	41991226	0.00683202114396815	0.0297799772715295	False	False	41991250	T	A	0.0341802433596748	0.0672279741037834	0.6116639145467553	42.0	0.5084229268445446	0.013016938671172965	2.501081136656337	34.0	0.7122544963852504	False	False										TRAK1	+
chr3	ENSG00000182606.10	41991572	0.0126272011981091	0.026342615168838998	False	False	41991596	T	A	0.09639483967494852	0.06741314612232738	0.15417398573486388	45.0	1.429911600625065	0.013016938671172965	2.501081136656337	34.0	0.7122544963852504	False	False										TRAK1	+
chr3	ENSG00000182606.10	41999207	0.00345589418527145	0.0234032987654067	False	False	41999220	A	T	0.06630206078421598	0.06836810188653028	0.33325576988649	50.0	0.9697806280223592	0.013016938671172965	2.501081136656337	34.0	0.7122544963852504	False	False										TRAK1	+
chr3	ENSG00000182606.10	42001028	0.0106408061241233	0.0253027958224874	False	False	42001042	AATT	AATT	0.03695587343047163	0.06173800416346276	0.5499621670062046	1.0	0.5985919682894856	0.013016938671172965	2.501081136656337	34.0	0.7122544963852504	False	False										TRAK1	+
chr3	ENSG00000182606.10	42004680	-0.0207568511890877	0.0289451983522326	False	False	42004694	AT	AT	-0.09218010212755637	0.06361564525741585	0.14861175686108624	18.0	1.4490162247754719	0.013016938671172965	2.501081136656337	34.0	0.7122544963852504	False	False										TRAK1	+
chr3	ENSG00000182606.10	42013611	-0.015773246604055	0.0359721040364284	False	False	42013622	T	A	-0.06334187331520016	0.06806248179652254	0.35308203330719345	48.0	0.9306430157008533	0.013016938671172965	2.501081136656337	34.0	0.7122544963852504	False	False										TRAK1	+
chr3	ENSG00000182606.10	42018357	-0.0214096385440987	0.0291272886665762	False	False	42018380	A	T	-0.09311871792401773	0.06637700084859333	0.16203211749700894	38.0	1.4028762483020671	0.013016938671172965	2.501081136656337	34.0	0.7122544963852504	False	False										TRAK1	+
chr3	ENSG00000182606.10	42020624	0.00810763472934975	0.0283180178314494	False	False	42020648	T	A	0.035531308394831734	0.062097741057893924	0.567693903472988	4.0	0.5721835897654599	0.013016938671172965	2.501081136656337	34.0	0.7122544963852504	False	False										TRAK1	+
chr3	ENSG00000182606.10	42031491	-2.0837242496371698e-05	0.023147776404845003	False	False	42031557	CTTT	AAAG	0.016869681380967838	0.07017625290771796	0.8102703862549909	60.0	0.24039017020688655	0.013016938671172965	2.501081136656337	34.0	0.7122544963852504	False	False										TRAK1	+
chr3	ENSG00000182606.10	42064214	-1.7714999816099602e-05	0.017788528829678	False	False	42064239	A	T	0.002774776652273036	0.0680411198050601	0.967508252814676	47.0	0.04078087868369681	0.013016938671172965	2.501081136656337	34.0	0.7122544963852504	False	False										TRAK1	+
chr3	ENSG00000182606.10	42075078	-0.0199080616319658	0.0408875409441711	False	False	42075102	AATC	ATTG	-0.06699673834152474	0.06223813427616075	0.2827319202830159	6.0	1.0764580127715475	0.013016938671172965	2.501081136656337	34.0	0.7122544963852504	False	False										TRAK1	+
chr3	ENSG00000182606.10	42085108	-0.0175782855230069	0.0355038207682329	False	False	42085124	G	C	-0.12884867938594416	0.06655614773252158	0.05414484892813296	41.0	1.935939560441001	0.013016938671172965	2.501081136656337	34.0	0.7122544963852504	False	False										TRAK1	+
chr3	ENSG00000182606.10	42102844	-0.0068275249391481704	0.0406631629928357	False	False	42102865	AC	GT						0.013016938671172965	2.501081136656337	34.0	0.7122544963852504	False	False										TRAK1	+
chr3	ENSG00000182606.10	42105863	-0.0423249276514242	0.0499468552486193	False	False	42105873	A	T	-0.09373915559232338	0.06774178133520582	0.16785665828090915	47.0	1.3837716361262344	0.013016938671172965	2.501081136656337	34.0	0.7122544963852504	False	False										TRAK1	+
chr3	ENSG00000182606.10	42109300	0.029917926646585	0.0460628352430691	False	False	42109315	T	A	0.060797317257209535	0.0617839421106882	0.3260115534519086	2.0	0.984031047230507	0.013016938671172965	2.501081136656337	34.0	0.7122544963852504	False	False										TRAK1	+
chr3	ENSG00000182606.10	42137204	-0.0493650902215089	0.0499889204128459	True	False	42137245	ATC	ATG	-0.07873085176787442	0.06242804337732514	0.20840895173830767	8.0	1.2611455927268533	0.013016938671172965	2.501081136656337	34.0	0.7122544963852504	False	False										TRAK1	+
chr3	ENSG00000182606.10	42159312	0.0245831249890223	0.043769827480422005	False	False	42159328	T	A	0.05142798754018338	0.06487102303111658	0.4287030413248756	26.0	0.7927728766588897	0.013016938671172965	2.501081136656337	34.0	0.7122544963852504	False	False										TRAK1	+
chr3	ENSG00000182606.10	42165198	0.0319546124645304	0.0450373492460467	False	False	42165209	T	A	0.05439135985956088	0.06486082406025069	0.4025468156262523	26.0	0.8385857048167552	0.013016938671172965	2.501081136656337	34.0	0.7122544963852504	False	False										TRAK1	+
chr3	ENSG00000182606.10	42178127	-0.0190000238366974	0.0338753726527305	False	False	42178163	AAAT	ATTT	-0.039580075779134666	0.06409976206119418	0.5374988819583854	20.0	0.6174761731775029	0.013016938671172965	2.501081136656337	34.0	0.7122544963852504	False	False										TRAK1	+
chr3	ENSG00000182606.10	42185760	0.0435357258140637	0.0573366179343443	False	False	42185770	A	T	0.010070977723825177	0.06414677663215049	0.8753760276408205	20.0	0.1569989678760816	0.013016938671172965	2.501081136656337	34.0	0.7122544963852504	False	False										TRAK1	+
chr3	ENSG00000182606.10	42200064	-0.0202458330195239	0.0519341678728494	False	False	42200084	T	A	-0.065182380481015	0.06935699349900773	0.3484105106989213	56.0	0.9398097753753923	0.013016938671172965	2.501081136656337	34.0	0.7122544963852504	False	False										TRAK1	+
chr3	ENSG00000182606.10	42216140	0.00404015806039732	0.0209349092432783	False	False	42216153	AT	AT	0.05885927781895099	0.06655108598878948	0.3774122863921056	38.0	0.8844224995647078	0.013016938671172965	2.501081136656337	34.0	0.7122544963852504	False	False										TRAK1	+
chr3	ENSG00000182606.10	42242953	0.019682138982167998	0.0440856461368783	False	False	42242963	A	T						0.013016938671172965	2.501081136656337	34.0	0.7122544963852504	False	False										TRAK1	+
chr3	ENSG00000182606.10	42251578	-0.00519214803993575	0.0244432908952732	False	False	42251609	AGG	CCT	0.016484417513641433	0.06286091881719855	0.7933526262782756	10.0	0.2622363437222198	0.013016938671172965	2.501081136656337	34.0	0.7122544963852504	False	False										TRAK1	+
chr3	ENSG00000182606.10	42256994	0.0289922727030106	0.0552179714196929	False	False	42257017	GT	AC	0.0008001303444741016	0.06225726070764364	0.9897558019570699	5.0	0.012852000479614187	0.013016938671172965	2.501081136656337	34.0	0.7122544963852504	False	False										TRAK1	+
chr3	ENSG00000182606.10	42270765	0.00103734018574115	0.0199583758178034	False	False	42270805	AT	AT	0.01896615220782089	0.06650704550708555	0.7757711790136365	37.0	0.2851750827782639	0.013016938671172965	2.501081136656337	34.0	0.7122544963852504	False	False										TRAK1	+
chr3	ENSG00000182606.10	42276569	0.0109446377758035	0.0370770537224065	False	False	42276604	CT	AG	0.1049245108401724	0.07121620555366089	0.14227618796651287	68.0	1.4733235227073782	0.013016938671172965	2.501081136656337	34.0	0.7122544963852504	False	False										TRAK1	+
chr3	ENSG00000182606.10	42296408	-0.00430812894285571	0.0196428140046295	False	False	42296432	AGG	CCT	-0.029982761410814858	0.061989485275208714	0.6290236698507026	3.0	0.4836749535458037	0.013016938671172965	2.501081136656337	34.0	0.7122544963852504	False	False										TRAK1	+
chr3	ENSG00000182606.10	42315609	-0.00476278725240833	0.0218419553156366	False	False	42315641	AC	GT	-0.029327855801630314	0.06619813020342917	0.6581630203631816	35.0	0.4430314830872834	0.013016938671172965	2.501081136656337	34.0	0.7122544963852504	False	False										TRAK1	+
chr3	ENSG00000182606.10	42336811	0.0172919033398033	0.0388796607769476	False	False	42336830	T	A						0.013016938671172965	2.501081136656337	34.0	0.7122544963852504	False	False										TRAK1	+
chr3	ENSG00000182606.10	42337321	0.00908584052258603	0.0245870094891285	False	False	42337332	T	A	0.036762624098749856	0.06737441210636998	0.5858616499489253	43.0	0.5456466772683587	0.013016938671172965	2.501081136656337	34.0	0.7122544963852504	False	False										TRAK1	+
chr3	ENSG00000182606.10	42338430	0.0306748531560922	0.043222943186291	False	False	42338468	GT	AC	0.10284209226807332	0.06736942872602686	0.1283250945355559	45.0	1.5265394736580613	0.013016938671172965	2.501081136656337	34.0	0.7122544963852504	False	False										TRAK1	+
chr3	ENSG00000182606.10	42340569	-0.00519402560285226	0.0217423230001996	False	False	42340587	AAAT	ATTT	-0.004392738381452241	0.06201676894349165	0.9435863431141702	3.0	0.07083146149479037	0.013016938671172965	2.501081136656337	34.0	0.7122544963852504	False	False										TRAK1	+
chr3	ENSG00000182606.10	42352958	0.00106818202576254	0.021556360657058	False	False	42352976	T	A	-0.012176994721934876	0.06726229204554098	0.8565040878753781	42.0	0.18103746321475714	0.013016938671172965	2.501081136656337	34.0	0.7122544963852504	False	False										TRAK1	+
chr3	ENSG00000182606.10	42358179	-0.0126182758097767	0.0264489203479316	False	False	42358189	A	T	-0.020374660607928103	0.06508094286156656	0.7545066574416494	27.0	0.3130664632697005	0.013016938671172965	2.501081136656337	34.0	0.7122544963852504	False	False										TRAK1	+
chr3	ENSG00000168301.8	58412610	0.0147115252793408	0.0314031302079193	False	False	58412620	T	A	0.113868498124453	0.06453448903362237	0.07894275844268675	26.0	1.7644595909813074	0.0302920622638794	2.178079325929334	13.0	0.657097106315197	False	False										KCTD6	+
chr3	ENSG00000168301.8	58416764	-0.0695964452219621	0.0371449584450773	False	False	58416787	ATTTTT	AAAAAT	-0.12524395573789315	0.061411056187261226	0.042413636558858	2.0	2.03943660170875	0.0302920622638794	2.178079325929334	13.0	0.657097106315197	False	False										KCTD6	+
chr3	ENSG00000168301.8	58428606	-0.00105828970476095	0.0192029652562894	False	False	58428650	GT	AC	0.0032155734967414737	0.06482003723584769	0.9604766098590692	25.0	0.04960770826220927	0.0302920622638794	2.178079325929334	13.0	0.657097106315197	False	False										KCTD6	+
chr3	ENSG00000168301.8	58433981	0.0137013058790178	0.0272353383624256	False	False	58434009	AAAAAC	GTTTTT	0.09237588376335457	0.06260064453376847	0.14128455790897027	10.0	1.4756379019951549	0.0302920622638794	2.178079325929334	13.0	0.657097106315197	False	False										KCTD6	+
chr3	ENSG00000168301.8	58439135	-0.000340741113963633	0.0349212799723764	False	False	58439180	GT	AC	-0.028736348457760026	0.06576799779275652	0.6625665577311965	32.0	0.4369351268425714	0.0302920622638794	2.178079325929334	13.0	0.657097106315197	False	False										KCTD6	+
chr3	ENSG00000168301.8	58452679	-0.0038874053881200704	0.0345099153253234	False	False	58452718	AAAAT	ATTTT	0.06318524582326347	0.06402184634565933	0.32465735840238075	20.0	0.9869325773911771	0.0302920622638794	2.178079325929334	13.0	0.657097106315197	False	False										KCTD6	+
chr3	ENSG00000168301.8	58461518	-0.0121568885498246	0.0257088334500729	False	False	58461535	T	A	-0.04718011076407202	0.06243039990750102	0.4505098727565361	7.0	0.7557233468626767	0.0302920622638794	2.178079325929334	13.0	0.657097106315197	False	False										KCTD6	+
chr3	ENSG00000168301.8	58488045	-0.0402922575474497	0.0353220630051983	False	False	58488059	A	T	-0.02768341372200221	0.06493208488968362	0.6702440788168442	26.0	0.42634413740194776	0.0302920622638794	2.178079325929334	13.0	0.657097106315197	False	False										KCTD6	+
chr3	ENSG00000168301.8	58539364	0.009525069372371079	0.0277715229095111	False	False	58539402	ATTTT	AAAAT	0.056613210487604884	0.06793225602945427	0.4055524708567875	47.0	0.83337745272376	0.0302920622638794	2.178079325929334	13.0	0.657097106315197	False	False										KCTD6	+
chr3	ENSG00000168301.8	58540422	-0.000232912855812492	0.0178549525876522	False	False	58540438	T	A	0.0009320479372393184	0.06495695203165874	0.9885638565995908	26.0	0.01434870184156819	0.0302920622638794	2.178079325929334	13.0	0.657097106315197	False	False										KCTD6	+
chr3	ENSG00000168301.8	58579308	0.00186630813691925	0.0220013917407827	False	False	58579318	T	A	-0.03064015417590605	0.06576427736455186	0.6417197975405527	32.0	0.46590877910903117	0.0302920622638794	2.178079325929334	13.0	0.657097106315197	False	False										KCTD6	+
chr3	ENSG00000168301.8	58581428	0.00649918606703055	0.0252143392323333	False	False	58581445	AC	GT	0.028969895383507832	0.0619913376442929	0.6406611673969909	3.0	0.4673216691941295	0.0302920622638794	2.178079325929334	13.0	0.657097106315197	False	False										KCTD6	+
chr3	ENSG00000168779.15	157737355	0.0827134711533657	0.037408605611851	False	False	157737404	AT	AT	0.1250786355683755	0.06390979557658179	0.0514887599689501	22.0	1.9571121209188718	0.03677057606891937	2.0991213141876606	13.0	0.7519507382954975	False	False										SHOX2	-
chr3	ENSG00000168779.15	157747400	-0.0993464994352082	0.0368128084003788	True	False	157747454	AAGGAG	CCTTCT	-0.13027993712211042	0.06386666407457299	0.04245347545529194	22.0	2.039873837311918	0.03677057606891937	2.0991213141876606	13.0	0.7519507382954975	False	False										SHOX2	-
chr3	ENSG00000168779.15	157759982	0.052205958724979004	0.0516614423485838	False	False	157760017	GTTTT	AAAAC	0.12895011879061455	0.06271752121580974	0.04081644792853335	13.0	2.056046162074865	0.03677057606891937	2.0991213141876606	13.0	0.7519507382954975	False	False										SHOX2	-
chr3	ENSG00000168779.15	157778541	-0.0847632507027458	0.0364614997642281	False	False	157778561	AAAT	ATTT	-0.1190041214554276	0.062055860013523714	0.0562625363075581	7.0	1.9176935333664422	0.03677057606891937	2.0991213141876606	13.0	0.7519507382954975	False	False										SHOX2	-
chr3	ENSG00000168779.15	157796297	0.0838949590579888	0.11009429155442599	False	False	157796330	GT	AC						0.03677057606891937	2.0991213141876606	13.0	0.7519507382954975	False	False										SHOX2	-
chr3	ENSG00000168779.15	157798646	-0.13200256785368	0.0595968259817041	False	False	157798703	AGG	CCT	-0.11599846498219875	0.06577954796407963	0.07916528423286684	35.0	1.763442720000786	0.03677057606891937	2.0991213141876606	13.0	0.7519507382954975	False	False										SHOX2	-
chr3	ENSG00000168779.15	157835671	0.000822445829117627	0.0245205626452146	False	False	157835701	CTTT	AAAG	-0.02572083955639471	0.06322462932789777	0.6844906355758836	13.0	0.4068167710877418	0.03677057606891937	2.0991213141876606	13.0	0.7519507382954975	False	False										SHOX2	-
chr3	ENSG00000168779.15	157844664	0.0180020754027391	0.0338811927225458	False	False	157844710	GTTTTT	AAAAAC	0.018164869065959717	0.06310902592746305	0.7737119846958892	12.0	0.2878331395391565	0.03677057606891937	2.0991213141876606	13.0	0.7519507382954975	False	False										SHOX2	-
chr3	ENSG00000168779.15	157865300	-0.0120503914135437	0.0288449924020837	False	False	157865320	T	A	0.00019635988277890565	0.06537204378577972	0.9976059340026358	29.0	0.0030037286798369842	0.03677057606891937	2.0991213141876606	13.0	0.7519507382954975	False	False										SHOX2	-
chr3	ENSG00000168779.15	157866140	-0.0231640875244549	0.0394894052523393	False	False	157866173	GT	AC	0.0060147269082608855	0.06375651801718546	0.9249166553455878	17.0	0.09433901184251665	0.03677057606891937	2.0991213141876606	13.0	0.7519507382954975	False	False										SHOX2	-
chr3	ENSG00000168779.15	157869872	0.0208967861970444	0.0406174326199763	False	False	157869882	T	A	0.028758514718823017	0.06347379913585266	0.6508894814541423	15.0	0.4530769405699399	0.03677057606891937	2.0991213141876606	13.0	0.7519507382954975	False	False										SHOX2	-
chr3	ENSG00000168779.15	157902072	0.00247287220564222	0.0224873112508572	False	False	157902088	A	T	0.029620054416404324	0.0681695100765447	0.6643568742315393	48.0	0.4345059012914307	0.03677057606891937	2.0991213141876606	13.0	0.7519507382954975	False	False										SHOX2	-
chr3	ENSG00000168779.15	157911844	0.0490941737091121	0.0414069342661141	False	False	157911892	AC	GT	0.06576417985782608	0.0685316024280531	0.33834050060268805	51.0	0.9596183005769876	0.03677057606891937	2.0991213141876606	13.0	0.7519507382954975	False	False										SHOX2	-
chr3	ENSG00000196542.4	160980185	-0.00233911776930286	0.0212476208696301	False	False	160980200	T	A	-0.014608575112677168	0.06414318440079822	0.8200325374362312	20.0	0.22774945224726595	3.13395976618377e-28	12.503060695690774	8.0	4.2503092239486e-25	False	False										SPTSSB	-
chr3	ENSG00000196542.4	160988595	-0.0756517987650174	0.0570341359477989	False	False	160988611	A	T	-0.16562406169092198	0.06392513577605773	0.010163497108898413	25.0	2.5909066860825374	3.13395976618377e-28	12.503060695690774	8.0	4.2503092239486e-25	False	False										SPTSSB	-
chr3	ENSG00000196542.4	160999466	-0.14913408077764903	0.0470342330458956	False	False	160999484	AAAC	GTTT	-0.17291832771133842	0.06438729143934667	0.0077584971161161155	29.0	2.685597170588063	3.13395976618377e-28	12.503060695690774	8.0	4.2503092239486e-25	False	False										SPTSSB	-
chr3	ENSG00000196542.4	161024441	0.00576901512625023	0.0373579642297125	False	False	161024467	AAC	GTT						3.13395976618377e-28	12.503060695690774	8.0	4.2503092239486e-25	False	False										SPTSSB	-
chr3	ENSG00000196542.4	161030456	0.0096916224256097	0.04729937691390199	False	False	161030466	T	A						3.13395976618377e-28	12.503060695690774	8.0	4.2503092239486e-25	False	False										SPTSSB	-
chr3	ENSG00000196542.4	161096649	-0.323872663143885	0.0609877400932558	False	False	161096701	GT	AC	-0.3618839164672213	0.06463804662988099	6.77902817013406e-08	55.0	5.598620863953042	3.13395976618377e-28	12.503060695690774	8.0	4.2503092239486e-25	False	False										SPTSSB	-
chr3	ENSG00000196542.4	161126574	0.0279318836253391	0.0296725143211926	False	False	161126613	AAAAC	GTTTT	0.08982096663190317	0.062126148619005686	0.14945624871183755	6.0	1.4457835972214936	3.13395976618377e-28	12.503060695690774	8.0	4.2503092239486e-25	False	False										SPTSSB	-
chr3	ENSG00000196542.4	161132632	-0.38884920253285793	0.0458170394410646	False	False	161132687	GT	AC	-0.4684480510311895	0.0571482848220012	1.5057351325314958e-14	24.0	8.19706230012426	3.13395976618377e-28	12.503060695690774	8.0	4.2503092239486e-25	False	False										SPTSSB	-
chr3	ENSG00000196542.4	161156952	0.10067630840629199	0.048310927620116	False	False	161156962	A	T	0.21364541822031133	0.0674132824016112	0.00175680488066945	53.0	3.1691887801506184	3.13395976618377e-28	12.503060695690774	8.0	4.2503092239486e-25	False	False										SPTSSB	-
chr3	ENSG00000169379.11	93689514	0.004966452683351771	0.0225400380976285	False	False	93689530	CT	AG	0.016497625330960438	0.061890021984942735	0.7900156823177147	2.0	0.2665635719918496	0.10888148073233993	1.609655244950892	11.0	1.0	False	False										ARL13B	+
chr3	ENSG00000169379.11	93690200	0.0384907344131581	0.0382897527561375	False	False	93690246	AAAT	ATTT	0.06627631371552149	0.06536813710570873	0.31168537360529863	30.0	1.013893261304726	0.10888148073233993	1.609655244950892	11.0	1.0	False	False										ARL13B	+
chr3	ENSG00000169379.11	93699571	-0.0155047968539278	0.0280447684804696	False	False	93699605	GT	AC	-0.07108602965944484	0.06425270313790732	0.2696778378714569	22.0	1.1063508021891464	0.10888148073233993	1.609655244950892	11.0	1.0	False	False										ARL13B	+
chr3	ENSG00000169379.11	93703200	-0.0166549005440816	0.037631214542374	False	False	93703212	A	T	-0.10693295062842603	0.06643220712251857	0.10888148073233993	39.0	1.609655244950892	0.10888148073233993	1.609655244950892	11.0	1.0	True	False	93601799.0	0.3623622044064265	0.5317156562469938	chr3:93601799						ARL13B	+
chr3	ENSG00000169379.11	93703852	0.00852638484455487	0.0240054184244125	False	False	93703880	AATC	ATTG	0.08312027822054854	0.06168424786187793	0.1789838881574605	2.0	1.3475122272167397	0.10888148073233993	1.609655244950892	11.0	1.0	False	False										ARL13B	+
chr3	ENSG00000169379.11	93717927	-0.0239095855840433	0.0369625230827843	False	False	93717958	ATTT	AAAT	-0.103481071035271	0.06447237920543347	0.10980995696684316	25.0	1.605045017891166	0.10888148073233993	1.609655244950892	11.0	1.0	False	False										ARL13B	+
chr3	ENSG00000169379.11	93727919	0.0406100596765727	0.033316659337787005	True	False	93727967	AGAT	ATCT	0.09816490410698137	0.06370924128097114	0.12465480476101505	19.0	1.5408267644258	0.10888148073233993	1.609655244950892	11.0	1.0	False	False										ARL13B	+
chr3	ENSG00000169379.11	93752227	-0.00162498429642719	0.0219785581736001	False	False	93752238	T	A	-0.027352721577376917	0.06562865190569002	0.6772245590989106	31.0	0.4167801833973894	0.10888148073233993	1.609655244950892	11.0	1.0	False	False										ARL13B	+
chr3	ENSG00000169379.11	93815327	0.0028996008906062697	0.0252004442659024	False	False	93815361	GTTT	AAAC	-0.015974992284172946	0.06261443796484174	0.7988262407765649	8.0	0.25513272662677206	0.10888148073233993	1.609655244950892	11.0	1.0	False	False										ARL13B	+
chr3	ENSG00000169379.11	93824722	-0.00591082007957703	0.0253880302403833	False	False	93824738	T	A	-0.07949778264909171	0.06798358565753386	0.2435504473761841	48.0	1.1693673094790913	0.10888148073233993	1.609655244950892	11.0	1.0	False	False										ARL13B	+
chr3	ENSG00000169379.11	93829580	-0.0154136910520709	0.0261126610012566	False	False	93829611	AC	GT	-0.04579615294687358	0.06781319938585649	0.5001863648728583	46.0	0.6753280093200423	0.10888148073233993	1.609655244950892	11.0	1.0	False	False										ARL13B	+
chr3	ENSG00000178694.5	93689514	-0.00326199840233997	0.0184920509637303	False	False	93689530	CT	AG	-0.026608753785331143	0.06187652933121403	0.6675287751783211	2.0	0.4300298364004747	0.06574576837490345	1.849585861652299	11.0	1.0	False	False										NSUN3	+
chr3	ENSG00000178694.5	93690200	0.00126928141007302	0.0188864568240464	False	False	93690246	AAAT	ATTT	0.0017079797547986492	0.06551208265207792	0.9792228494602102	30.0	0.026071217486236874	0.06574576837490345	1.849585861652299	11.0	1.0	False	False										NSUN3	+
chr3	ENSG00000178694.5	93699571	-0.0127646147227057	0.0271234211653284	False	False	93699605	GT	AC	0.01996119915301337	0.06440282816811195	0.7568722215863699	22.0	0.3099428972421563	0.06574576837490345	1.849585861652299	11.0	1.0	False	False										NSUN3	+
chr3	ENSG00000178694.5	93703200	-0.000182937971250073	0.0199009861158961	False	False	93703212	A	T	-0.026662144837441632	0.06679155775729335	0.6901376828618415	39.0	0.39918435402160146	0.06574576837490345	1.849585861652299	11.0	1.0	False	False										NSUN3	+
chr3	ENSG00000178694.5	93703852	-0.00803196922690265	0.022593777945367	False	False	93703880	AATC	ATTG	-0.019733495086583827	0.061886392922921474	0.7500828117519951	2.0	0.31886646085774595	0.06574576837490345	1.849585861652299	11.0	1.0	False	False										NSUN3	+
chr3	ENSG00000178694.5	93717927	-0.00549655883181367	0.0202240572843219	False	False	93717958	ATTT	AAAT	-0.013028119189867016	0.06481487107962798	0.8408662648324942	25.0	0.20100509301116076	0.06574576837490345	1.849585861652299	11.0	1.0	False	False										NSUN3	+
chr3	ENSG00000178694.5	93727919	0.00472987942040185	0.0277258735367343	False	False	93727967	AGAT	ATCT	0.06864771091255911	0.06386741812133566	0.28350489624813296	19.0	1.0748471275626303	0.06574576837490345	1.849585861652299	11.0	1.0	False	False										NSUN3	+
chr3	ENSG00000178694.5	93752227	0.0104583738607471	0.0243830871106118	False	False	93752238	T	A	0.03599102459441653	0.06561068057727429	0.5838388060968873	31.0	0.548554355445641	0.06574576837490345	1.849585861652299	11.0	1.0	False	False										NSUN3	+
chr3	ENSG00000178694.5	93815327	-0.0051874925635921705	0.019603686783179	False	False	93815361	GTTT	AAAC	-0.01652161020463826	0.0626138817032298	0.7920970793341796	8.0	0.2638649729934573	0.06574576837490345	1.849585861652299	11.0	1.0	False	False										NSUN3	+
chr3	ENSG00000178694.5	93824722	0.0226846827320677	0.0346431188886168	True	False	93824738	T	A	0.12514898548757153	0.06766324726107692	0.06574576837490345	48.0	1.849585861652299	0.06574576837490345	1.849585861652299	11.0	1.0	True	False	93781615.0	0.04075386767063423	0.18460251795417598	chr3:93781615						NSUN3	+
chr3	ENSG00000178694.5	93829580	-0.00189005535228175	0.0253993652496759	False	False	93829611	AC	GT	-0.05672298028321116	0.06777512639678672	0.4035531174535765	46.0	0.8369291700192307	0.06574576837490345	1.849585861652299	11.0	1.0	False	False										NSUN3	+
chr3	ENSG00000178700.3	93689514	-0.0407514222287913	0.0339531146732636	False	False	93689530	CT	AG	-0.04986364284246039	0.061821446548449725	0.4206456296564343	2.0	0.8065751551669379	0.038924042553437316	2.077704865743754	11.0	0.6963834335037556	False	False										DHFRL1	-
chr3	ENSG00000178700.3	93690200	0.0678231337129131	0.0352322237534185	True	False	93690246	AAAT	ATTT	0.10549655335149746	0.06514659854067904	0.10672003252970702	30.0	1.6193716282151396	0.038924042553437316	2.077704865743754	11.0	0.6963834335037556	False	False										DHFRL1	-
chr3	ENSG00000178700.3	93699571	-0.0084939518961852	0.0400741797309459	False	False	93699605	GT	AC	0.025386283670449133	0.0643949025263268	0.6937612134307782	22.0	0.3942281558710391	0.038924042553437316	2.077704865743754	11.0	0.6963834335037556	False	False										DHFRL1	-
chr3	ENSG00000178700.3	93703200	-0.00189155332132558	0.039670929352260006	False	False	93703212	A	T	-0.10547734691514367	0.06644259502999786	0.11381091061777215	39.0	1.5874958957807441	0.038924042553437316	2.077704865743754	11.0	0.6963834335037556	False	False										DHFRL1	-
chr3	ENSG00000178700.3	93703852	0.0385239841320439	0.0439121932044997	False	False	93703880	AATC	ATTG	0.10382689940727846	0.0615639086363757	0.09289639129690516	2.0	1.6864897259939602	0.038924042553437316	2.077704865743754	11.0	0.6963834335037556	False	False										DHFRL1	-
chr3	ENSG00000178700.3	93717927	0.0412933491410821	0.0342497881892328	False	False	93717958	ATTT	AAAT	0.08580801559489715	0.06458129475462274	0.1852253490497354	25.0	1.3286821814416316	0.038924042553437316	2.077704865743754	11.0	0.6963834335037556	False	False										DHFRL1	-
chr3	ENSG00000178700.3	93727919	0.0591043525053141	0.0430790849729635	False	False	93727967	AGAT	ATCT	0.08783722884816028	0.06377099850978936	0.16965534280506672	19.0	1.3773851892044087	0.038924042553437316	2.077704865743754	11.0	0.6963834335037556	False	False										DHFRL1	-
chr3	ENSG00000178700.3	93752227	0.0012324277436385	0.0208593118081672	False	False	93752238	T	A	-0.030362405927752762	0.06562294739996134	0.6440276289304182	31.0	0.46267970474868747	0.038924042553437316	2.077704865743754	11.0	0.6963834335037556	False	False										DHFRL1	-
chr3	ENSG00000178700.3	93815327	-0.0270905939522233	0.0374341775963639	False	False	93815361	GTTT	AAAC	-0.057256108356350977	0.06251969848182545	0.36063226936041215	8.0	0.9158090929212557	0.038924042553437316	2.077704865743754	11.0	0.6963834335037556	False	False										DHFRL1	-
chr3	ENSG00000178700.3	93829580	0.00578456741454834	0.0270124502011977	False	False	93829611	AC	GT	0.08019406599572516	0.06766578588642169	0.2372546428291601	46.0	1.1851494066784716	0.038924042553437316	2.077704865743754	11.0	0.6963834335037556	False	False										DHFRL1	-
chr3	ENSG00000178750.2	93689514	0.0682214925422113	0.0475464195945383	False	False	93689530	CT	AG	0.11925181852282105	0.061456741281666415	0.053405694117844335	2.0	1.9404188382893623	1.6315297595060053e-07	5.401104123494484	11.0	2.068959588727891e-05	False	False										STX19	-
chr3	ENSG00000178750.2	93699571	0.0479111759305452	0.0419151373918485	False	False	93699605	GT	AC	0.08099032006614562	0.0642040499768174	0.20836570673879004	22.0	1.2614518880878909	1.6315297595060053e-07	5.401104123494484	11.0	2.068959588727891e-05	False	False										STX19	-
chr3	ENSG00000178750.2	93703200	-0.0233869916496428	0.032717903004974	False	False	93703212	A	T	-0.05002298235317413	0.0667316621826771	0.454273809674046	39.0	0.7496139121521779	1.6315297595060053e-07	5.401104123494484	11.0	2.068959588727891e-05	False	False										STX19	-
chr3	ENSG00000178750.2	93703852	-0.0714426199711104	0.0420296796915862	False	False	93703880	AATC	ATTG	-0.09300497991751794	0.06163015612899937	0.13248731791992513	2.0	1.5090823349992375	1.6315297595060053e-07	5.401104123494484	11.0	2.068959588727891e-05	False	False										STX19	-
chr3	ENSG00000178750.2	93717927	0.21119195254895498	0.0462371573197278	False	False	93717958	ATTT	AAAT	0.2730943181330744	0.06235637256266656	1.78263466187103e-05	25.0	4.379573520871849	1.6315297595060053e-07	5.401104123494484	11.0	2.068959588727891e-05	False	False										STX19	-
chr3	ENSG00000178750.2	93727919	-0.0257397833857489	0.0340986770583322	False	False	93727967	AGAT	ATCT	0.0011326889673992238	0.06401839889910821	0.9858980815302866	19.0	0.017693178631104478	1.6315297595060053e-07	5.401104123494484	11.0	2.068959588727891e-05	False	False										STX19	-
chr3	ENSG00000178750.2	93752227	-0.0114001787496762	0.0241526636849573	False	False	93752238	T	A	-0.021860988085254468	0.06563752662710455	0.7393926091837795	31.0	0.3330562440210404	1.6315297595060053e-07	5.401104123494484	11.0	2.068959588727891e-05	False	False										STX19	-
chr3	ENSG00000178750.2	93815327	0.0660973948099918	0.0462755856556903	False	False	93815361	GTTT	AAAC	0.11290231647710193	0.062222027085619275	0.07077469899939806	8.0	1.814507205330118	1.6315297595060053e-07	5.401104123494484	11.0	2.068959588727891e-05	False	False										STX19	-
chr3	ENSG00000178750.2	93824722	0.14408001612193	0.0442730247676642	False	False	93824738	T	A	0.18109664707691592	0.06707177704787952	0.007484920240862309	48.0	2.7000424775929104	1.6315297595060053e-07	5.401104123494484	11.0	2.068959588727891e-05	False	False										STX19	-
chr3	ENSG00000178750.2	93829580	0.000942984098404474	0.0190685452148057	False	False	93829611	AC	GT	0.03895177578591875	0.06783290527183751	0.5664060623369721	46.0	0.5742312765437533	1.6315297595060053e-07	5.401104123494484	11.0	2.068959588727891e-05	False	False										STX19	-
chr3	ENSG00000184500.10	93689514	-0.0915445565569993	0.0341026298612325	True	False	93689530	CT	AG	-0.035215177033357616	0.06186005375213075	0.5696613588271369	2.0	0.5692716849950141	0.03758842976474775	2.0917407450683494	9.0	0.5894527206431887	False	False										PROS1	-
chr3	ENSG00000184500.10	93690200	0.00232518701330743	0.0217754527375816	False	False	93690246	AAAT	ATTT	-0.038462205954844425	0.06546370283849326	0.5574135057504765	30.0	0.5875348366672026	0.03758842976474775	2.0917407450683494	9.0	0.5894527206431887	False	False										PROS1	-
chr3	ENSG00000184500.10	93699571	-0.0684547846859927	0.0396072363762666	False	False	93699605	GT	AC	-0.020976492347140677	0.06440148920885858	0.7449230719800959	22.0	0.32571439891882675	0.03758842976474775	2.0917407450683494	9.0	0.5894527206431887	False	False										PROS1	-
chr3	ENSG00000184500.10	93703852	0.009514580371796809	0.0297510514304099	False	False	93703880	AATC	ATTG	0.03998229870143718	0.061848951331503615	0.5185555425285033	2.0	0.6464507132406567	0.03758842976474775	2.0917407450683494	9.0	0.5894527206431887	False	False										PROS1	-
chr3	ENSG00000184500.10	93717927	-0.00273830046093427	0.0316652237044948	False	False	93717958	ATTT	AAAT	-0.00784221786715138	0.06481837908576857	0.9038029653104114	25.0	0.12098756522088358	0.03758842976474775	2.0917407450683494	9.0	0.5894527206431887	False	False										PROS1	-
chr3	ENSG00000184500.10	93727919	0.0269280312431425	0.0313694204951183	False	False	93727967	AGAT	ATCT	0.09836235534524733	0.06370799313707043	0.12389486549248105	19.0	1.5439562683071273	0.03758842976474775	2.0917407450683494	9.0	0.5894527206431887	False	False										PROS1	-
chr3	ENSG00000184500.10	93752227	-0.0021357887675201603	0.0221480334416186	False	False	93752238	T	A	0.025780979718864297	0.06563139430538319	0.6948169938698936	31.0	0.39281474958318385	0.03758842976474775	2.0917407450683494	9.0	0.5894527206431887	False	False										PROS1	-
chr3	ENSG00000184500.10	93587210	0.0019192881066944	0.020247113991746998	False	False	93587271	CCTT	AAGG	-0.01657231441272709	0.06819006810294112	0.8082129288028401	48.0	0.24303120489202598	0.03758842976474775	2.0917407450683494	9.0	0.5894527206431887	False	False										PROS1	-
chr3	ENSG00000169714.12	128916526	-0.00544333796490811	0.0192360967217424	False	False	128916544	GT	AC	-0.025041353818077948	0.06260279172497507	0.6894885961271869	8.0	0.40000378781970236	0.1616410694020066	1.404149341002291	9.0	1.0	False	False										CNBP	-
chr3	ENSG00000169714.12	128933338	0.00454901165974841	0.01914864920674	False	False	128933360	GT	AC	0.03790393121731881	0.06345443157959726	0.5508247548492793	15.0	0.5973409622269188	0.1616410694020066	1.404149341002291	9.0	1.0	False	False										CNBP	-
chr3	ENSG00000169714.12	128953983	0.00420460346407223	0.022979687125907998	False	False	128953999	GTT	AAC	0.04520876754001856	0.0623145081612887	0.4688094598648971	6.0	0.7254934504658958	0.1616410694020066	1.404149341002291	9.0	1.0	False	False										CNBP	-
chr3	ENSG00000169714.12	128957430	-0.0070760440375164	0.023272954982134997	False	False	128957469	AAAAC	GTTTT	-0.004683223255361928	0.06262174236902943	0.9404436963394154	8.0	0.07478589828695169	0.1616410694020066	1.404149341002291	9.0	1.0	False	False										CNBP	-
chr3	ENSG00000169714.12	128961427	-0.00192889580248732	0.0203640490114241	False	False	128961458	AC	GT	0.026351568463013297	0.061995830965276576	0.6711489615336907	3.0	0.4250538794741315	0.1616410694020066	1.404149341002291	9.0	1.0	False	False										CNBP	-
chr3	ENSG00000169714.12	128968817	-0.009983701156313009	0.0303319850377575	True	False	128968827	C	G	-0.09279454731881827	0.06608595297461801	0.1616410694020066	36.0	1.404149341002291	0.1616410694020066	1.404149341002291	9.0	1.0	True	False	128979008.0	0.2328836495086873	0.4092302279247713	chr3:128979008						CNBP	-
chr3	ENSG00000169714.12	128981566	-0.00488286944749125	0.0208845261387294	False	False	128981578	A	T	-0.035018516368434484	0.06831666589374874	0.6087660300796676	49.0	0.5125911212192049	0.1616410694020066	1.404149341002291	9.0	1.0	False	False										CNBP	-
chr3	ENSG00000169714.12	128984811	0.000268277288388923	0.0231735965302664	False	False	128984833	T	A	-0.040855971703284505	0.06517834092592471	0.5313768169523856	28.0	0.6268335634642401	0.1616410694020066	1.404149341002291	9.0	1.0	False	False										CNBP	-
chr3	ENSG00000169714.12	128994815	-0.0020922863640952	0.0177297751820792	False	False	128994841	AC	GT	-0.004096429640460657	0.06414949166534871	0.9491361481059476	20.0	0.06385755419280124	0.1616410694020066	1.404149341002291	9.0	1.0	False	False										CNBP	-
chr3	ENSG00000169760.13	173030658	-0.056228857399517995	0.0385708486892007	True	False	173030677	T	A	-0.11431606665597452	0.0614926665067967	0.06414979918113405	2.0	1.859019508339898	0.034355155998084294	2.1287733137072484	78.0	1.0	False	False										NLGN1	+
chr3	ENSG00000169760.13	173088406	0.0018077700253418102	0.0209067498254884	False	False	173088437	T	A	0.004678721747444879	0.06950404393624755	0.9463952568108142	56.0	0.06731582052601755	0.034355155998084294	2.1287733137072484	78.0	1.0	False	False										NLGN1	+
chr3	ENSG00000169760.13	173096860	0.0218723348947678	0.0298898087903148	False	False	173096918	AT	AT	0.07138163805176623	0.06425134326216005	0.26768624925202944	22.0	1.1109750306777706	0.034355155998084294	2.1287733137072484	78.0	1.0	False	False										NLGN1	+
chr3	ENSG00000169760.13	173108164	-0.00259820008678767	0.0241294380756941	False	False	173108204	AC	GT	0.029809068519272727	0.06452103724865027	0.6444959576076085	23.0	0.4620054138992675	0.034355155998084294	2.1287733137072484	78.0	1.0	False	False										NLGN1	+
chr3	ENSG00000169760.13	173130102	-0.00889492742436544	0.0230999226202723	False	False	173130134	AC	GT	-0.03624304740584363	0.06996800534623716	0.6050233619784925	59.0	0.5179945780431306	0.034355155998084294	2.1287733137072484	78.0	1.0	False	False										NLGN1	+
chr3	ENSG00000169760.13	173137763	-0.011050196243474	0.0272411551610678	False	False	173137804	AAAAT	ATTTT	0.017062319567391956	0.06508497956228293	0.7934310170570593	27.0	0.26215448913315254	0.034355155998084294	2.1287733137072484	78.0	1.0	False	False										NLGN1	+
chr3	ENSG00000169760.13	173139867	-0.007058705494346041	0.0232041987484553	False	False	173139901	AT	AT	0.01963578984495909	0.06348782064292775	0.7573649169657288	15.0	0.3092843579463209	0.034355155998084294	2.1287733137072484	78.0	1.0	False	False										NLGN1	+
chr3	ENSG00000169760.13	173144414	0.006701600679843721	0.0215427858557359	False	False	173144436	ATTT	AAAT	0.052431435690517135	0.0627829860563191	0.40443709406000783	10.0	0.835121726186834	0.034355155998084294	2.1287733137072484	78.0	1.0	False	False										NLGN1	+
chr3	ENSG00000169760.13	173163831	0.00313357204165702	0.0248789466681185	False	False	173163861	T	A	-0.04800330104156576	0.06586203244494328	0.4668371496303115	33.0	0.7288463361906369	0.034355155998084294	2.1287733137072484	78.0	1.0	False	False										NLGN1	+
chr3	ENSG00000169760.13	173169993	-0.00688907704020331	0.0247965263067605	False	False	173170003	T	A	-0.07806596190619229	0.06863274423336964	0.2566423628222113	52.0	1.1374448563610862	0.034355155998084294	2.1287733137072484	78.0	1.0	False	False										NLGN1	+
chr3	ENSG00000169760.13	173187767	-0.00456049841348469	0.0534655914456765	False	False	173187792	AT	AT						0.034355155998084294	2.1287733137072484	78.0	1.0	False	False										NLGN1	+
chr3	ENSG00000169760.13	173211619	0.0023576810589612898	0.017784020529090002	False	False	173211631	AT	AT	0.0017538379459374296	0.06201727191344671	0.9774606613627712	3.0	0.02827983063145928	0.034355155998084294	2.1287733137072484	78.0	1.0	False	False										NLGN1	+
chr3	ENSG00000169760.13	173215180	-0.00638912119978314	0.0279872032445753	False	False	173215211	AAAT	ATTT	-0.05368992950740218	0.06907167733522808	0.4378563348896476	54.0	0.7773074518927185	0.034355155998084294	2.1287733137072484	78.0	1.0	False	False										NLGN1	+
chr3	ENSG00000169760.13	173225467	0.0008978190089142699	0.0178317802894799	False	False	173225482	GT	AC	0.0069034235298202785	0.062498510692992226	0.9121331702442744	7.0	0.11045740855700645	0.034355155998084294	2.1287733137072484	78.0	1.0	False	False										NLGN1	+
chr3	ENSG00000169760.13	173235541	-0.00820597243184955	0.0237667802890668	False	False	173235613	ATCT	AGAT	-0.06200397003324507	0.06402659901542453	0.3338027323809473	20.0	0.9684095514476384	0.034355155998084294	2.1287733137072484	78.0	1.0	False	False										NLGN1	+
chr3	ENSG00000169760.13	173241878	-0.0142058334300513	0.0338961820963561	False	False	173241889	T	A	-0.05674127602213814	0.06856963227106827	0.4088849942779091	51.0	0.8274986191821697	0.034355155998084294	2.1287733137072484	78.0	1.0	False	False										NLGN1	+
chr3	ENSG00000169760.13	173243021	-0.000984167295536938	0.0241795933235237	False	False	173243053	GTT	AAC	0.05408699301000778	0.06277743474364512	0.3897414303502397	10.0	0.8615674283422824	0.034355155998084294	2.1287733137072484	78.0	1.0	False	False										NLGN1	+
chr3	ENSG00000169760.13	173249355	0.00876010879020731	0.0242315273099356	False	False	173249380	AC	GT	-0.0023992112025690076	0.07088791647693023	0.973034566108124	64.0	0.0338451364041685	0.034355155998084294	2.1287733137072484	78.0	1.0	False	False										NLGN1	+
chr3	ENSG00000169760.13	173255274	0.0088102050988249	0.0250502268616553	False	False	173255309	GT	AC	-0.025596417621791625	0.06479913448058146	0.6931880243648594	25.0	0.39501172086584235	0.034355155998084294	2.1287733137072484	78.0	1.0	False	False										NLGN1	+
chr3	ENSG00000169760.13	173262050	-0.0124587778567795	0.0252917524990756	False	False	173262082	GT	AC	-0.04198834005375027	0.0663137974526949	0.5272557452372248	36.0	0.6331765283642932	0.034355155998084294	2.1287733137072484	78.0	1.0	False	False										NLGN1	+
chr3	ENSG00000169760.13	173278315	-0.00684529370242294	0.0211384471649501	False	False	173278326	T	A	0.0018040615495653683	0.06349996016514907	0.9773576495835576	15.0	0.02841043592584013	0.034355155998084294	2.1287733137072484	78.0	1.0	False	False										NLGN1	+
chr3	ENSG00000169760.13	173315478	0.0068063839224508	0.023789728368465	False	False	173315495	AT	AT	-0.009428664176663623	0.06349724086880454	0.8820772541299641	15.0	0.14848935241367026	0.034355155998084294	2.1287733137072484	78.0	1.0	False	False										NLGN1	+
chr3	ENSG00000169760.13	173341145	0.00104190276168274	0.0195474011072837	False	False	173341155	A	T	-0.007485279299680549	0.06401664648373735	0.90701402681994	19.0	0.1169270761720093	0.034355155998084294	2.1287733137072484	78.0	1.0	False	False										NLGN1	+
chr3	ENSG00000169760.13	173359804	-0.00763933771399095	0.0231380623155844	False	False	173359849	CT	AG	-0.05991301972184484	0.06760687868983904	0.3764878546128703	45.0	0.8861970983264673	0.034355155998084294	2.1287733137072484	78.0	1.0	False	False										NLGN1	+
chr3	ENSG00000169760.13	173368715	-0.0343641481888713	0.0346342324560611	False	False	173368726	T	A	-0.10156924560751443	0.06832509996080753	0.1386171797726205	51.0	1.4865583170134595	0.034355155998084294	2.1287733137072484	78.0	1.0	False	False										NLGN1	+
chr3	ENSG00000169760.13	173378149	-0.0035702146793443602	0.0234602754470897	False	False	173378163	T	A	-0.06847877469190906	0.06347911312633832	0.2817467301340777	16.0	1.078760734347694	0.034355155998084294	2.1287733137072484	78.0	1.0	False	False										NLGN1	+
chr3	ENSG00000169760.13	173385030	-0.00576554132506834	0.021952702436910998	False	False	173385058	AC	GT	-0.0599927760027712	0.06669496349410367	0.3693471140747984	39.0	0.8995098409203718	0.034355155998084294	2.1287733137072484	78.0	1.0	False	False										NLGN1	+
chr3	ENSG00000169760.13	173393236	-0.00324938332560055	0.0219874884974253	False	False	173393250	AAAC	GTTT	-0.04625638455546483	0.06183218999741837	0.455076083713075	2.0	0.7480955236648764	0.034355155998084294	2.1287733137072484	78.0	1.0	False	False										NLGN1	+
chr3	ENSG00000169760.13	173464850	-0.00619005916459915	0.0214051547563086	False	False	173464891	AC	GT	-0.030027307533184982	0.06848797436685282	0.6615176245230716	50.0	0.4384318241381331	0.034355155998084294	2.1287733137072484	78.0	1.0	False	False										NLGN1	+
chr3	ENSG00000169760.13	173495398	0.00142101561629732	0.0181438306360811	False	False	173495467	ATCT	AGAT	0.021159505027093413	0.0641356675272399	0.7417462251095329	20.0	0.3299179043877026	0.034355155998084294	2.1287733137072484	78.0	1.0	False	False										NLGN1	+
chr3	ENSG00000169760.13	173503465	-0.00109269055080113	0.020682368666634997	False	False	173503479	AT	AT	0.0386862699469524	0.06245321287889723	0.5361747781280095	7.0	0.619444031197703	0.034355155998084294	2.1287733137072484	78.0	1.0	False	False										NLGN1	+
chr3	ENSG00000169760.13	173504342	0.00285926713298708	0.0209091694736499	False	False	173504358	AC	GT	0.05114632006923319	0.062296643611250466	0.41240008689172	6.0	0.8210124511426554	0.034355155998084294	2.1287733137072484	78.0	1.0	False	False										NLGN1	+
chr3	ENSG00000169760.13	173545420	-0.000802141954111688	0.0215858718333932	False	False	173545455	GT	AC	-0.03712828027493481	0.06979487334600241	0.5953277445304597	58.0	0.5319628576568135	0.034355155998084294	2.1287733137072484	78.0	1.0	False	False										NLGN1	+
chr3	ENSG00000169760.13	173549745	0.010878453434744	0.0281973911343355	False	False	173549765	CTTTTT	AAAAAG	0.032046340015340166	0.0627133533888447	0.6097969718324889	9.0	0.5109970729302523	0.034355155998084294	2.1287733137072484	78.0	1.0	False	False										NLGN1	+
chr3	ENSG00000169760.13	173553365	0.009032031043872471	0.0248517933432624	False	False	173553400	AC	GT	0.005362019351854579	0.06984202553248538	0.9388785787626746	58.0	0.07677353729325279	0.034355155998084294	2.1287733137072484	78.0	1.0	False	False										NLGN1	+
chr3	ENSG00000169760.13	173556009	0.0108182451240227	0.0279864706458937	False	False	173556019	A	T	0.019468880768030945	0.06932438252802903	0.7791142494774916	55.0	0.2808374205159252	0.034355155998084294	2.1287733137072484	78.0	1.0	False	False										NLGN1	+
chr3	ENSG00000169760.13	173558938	0.00539657691088467	0.0239149672594739	False	False	173558952	AT	AT	0.019532896022793792	0.0659254673351711	0.7672778413186991	33.0	0.29628756249063454	0.034355155998084294	2.1287733137072484	78.0	1.0	False	False										NLGN1	+
chr3	ENSG00000169760.13	173597026	-0.00222682177218102	0.0220576792361655	False	False	173597052	A	T	-0.055749333114572384	0.06499322037190124	0.3918889057626452	27.0	0.8577715151759845	0.034355155998084294	2.1287733137072484	78.0	1.0	False	False										NLGN1	+
chr3	ENSG00000169760.13	173597429	0.00506899807935772	0.0210938968781988	False	False	173597439	T	A	0.03752262385858862	0.06647216639877755	0.5729830687038932	37.0	0.5644862487779347	0.034355155998084294	2.1287733137072484	78.0	1.0	False	False										NLGN1	+
chr3	ENSG00000169760.13	173632327	-0.006044848683313829	0.0208818448237567	False	False	173632347	AC	GT	-0.0610677337081585	0.0625055521267166	0.3294966017968605	8.0	0.9769969487567564	0.034355155998084294	2.1287733137072484	78.0	1.0	False	False										NLGN1	+
chr3	ENSG00000169760.13	173635632	0.00971227308117567	0.0281484771841481	False	False	173635660	GT	AC	0.09514527989272484	0.06563891262757955	0.14855301563396747	33.0	1.449525534229334	0.034355155998084294	2.1287733137072484	78.0	1.0	False	False										NLGN1	+
chr3	ENSG00000169760.13	173645553	0.00378839575197305	0.0208547585599215	False	False	173645568	ACAT	ATGT	0.03780404429022155	0.06197303552089594	0.5423893119527852	3.0	0.6100079489808896	0.034355155998084294	2.1287733137072484	78.0	1.0	False	False										NLGN1	+
chr3	ENSG00000169760.13	173661014	0.00320434608164823	0.0212117145657623	False	False	173661028	A	T	0.046030326263585684	0.06461605980225417	0.4769326056559087	24.0	0.712366653188901	0.034355155998084294	2.1287733137072484	78.0	1.0	False	False										NLGN1	+
chr3	ENSG00000169760.13	173686855	0.0038908672938521797	0.0334545610754283	False	False	173686865	A	T	-0.05235370213815379	0.062907689043261	0.4060667741546104	11.0	0.8322305736290944	0.034355155998084294	2.1287733137072484	78.0	1.0	False	False										NLGN1	+
chr3	ENSG00000169760.13	173687704	-0.00452288903140266	0.0263282334420261	False	False	173687715	A	T	0.030453854977139986	0.06947256653563656	0.6615839177172417	56.0	0.4383579950442512	0.034355155998084294	2.1287733137072484	78.0	1.0	False	False										NLGN1	+
chr3	ENSG00000169760.13	173694883	-0.00582710147897608	0.0417008484184301	False	False	173694928	AC	GT	0.090995603669912	0.06428192462740286	0.15819760692198812	23.0	1.4155706164267725	0.034355155998084294	2.1287733137072484	78.0	1.0	False	False										NLGN1	+
chr3	ENSG00000169760.13	173711419	-0.0198083668112207	0.0299661243177168	False	False	173711485	AGAT	ATCT	-0.02106925909617525	0.06323151386203353	0.7392564024043276	13.0	0.33320820282979163	0.034355155998084294	2.1287733137072484	78.0	1.0	False	False										NLGN1	+
chr3	ENSG00000169760.13	173725740	0.0030169571626184302	0.0228909996145533	False	False	173725777	GT	AC	-0.005352994321989131	0.06608091326580429	0.9355074054605824	34.0	0.08100666376170094	0.034355155998084294	2.1287733137072484	78.0	1.0	False	False										NLGN1	+
chr3	ENSG00000169760.13	173750747	-0.00297480193789736	0.0276804664987782	False	False	173750827	AT	AT	0.0476872697967304	0.06719075042393056	0.4786199333147768	42.0	0.7097296799909854	0.034355155998084294	2.1287733137072484	78.0	1.0	False	False										NLGN1	+
chr3	ENSG00000169760.13	173765596	0.000553951477320701	0.0272302372890307	False	False	173765607	A	T	0.03760779608945557	0.06912251288770184	0.5869701582148498	54.0	0.5440744920624361	0.034355155998084294	2.1287733137072484	78.0	1.0	False	False										NLGN1	+
chr3	ENSG00000169760.13	173795322	-0.013529813604885	0.0272801472186484	False	False	173795362	CTTT	AAAG	0.0047312640456893046	0.0632448453279959	0.9404267521836412	13.0	0.07480869027590091	0.034355155998084294	2.1287733137072484	78.0	1.0	False	False										NLGN1	+
chr3	ENSG00000169760.13	173798713	-0.0128449894869697	0.0292572238361569	False	False	173798747	GT	AC	0.012049262442782706	0.06819448300929516	0.8599184631355737	48.0	0.17668969557464564	0.034355155998084294	2.1287733137072484	78.0	1.0	False	False										NLGN1	+
chr3	ENSG00000169760.13	173808528	-0.00116666043904195	0.020862091936033	False	False	173808540	T	A	-0.02103535008882453	0.0698275755874614	0.7635314652051726	58.0	0.30124703474026593	0.034355155998084294	2.1287733137072484	78.0	1.0	False	False										NLGN1	+
chr3	ENSG00000169760.13	173810310	0.000752413363780383	0.0202833296065121	False	False	173810321	A	T	0.04247801533764601	0.06645897058226123	0.5233651582984038	37.0	0.6391615001780354	0.034355155998084294	2.1287733137072484	78.0	1.0	False	False										NLGN1	+
chr3	ENSG00000169760.13	173813256	0.0195884404920805	0.03790270156048001	False	False	173813286	GT	AC	0.08710814344745005	0.06313153767792178	0.1688896238561068	14.0	1.3797880845521258	0.034355155998084294	2.1287733137072484	78.0	1.0	False	False										NLGN1	+
chr3	ENSG00000169760.13	173813788	0.0077037580670082	0.0355340354821661	False	False	173813828	AAAT	ATTT	0.0575074873665765	0.06301498237381997	0.3623285376997493	12.0	0.9126002293459087	0.034355155998084294	2.1287733137072484	78.0	1.0	False	False										NLGN1	+
chr3	ENSG00000169760.13	173841190	0.0369121344950012	0.0505757141306704	False	False	173841224	GTTTT	AAAAC						0.034355155998084294	2.1287733137072484	78.0	1.0	False	False										NLGN1	+
chr3	ENSG00000169760.13	173851684	0.00720166010235078	0.0266328392151032	False	False	173851716	AC	GT	0.023078399689320385	0.06882450336094317	0.7377150246379494	52.0	0.3353224296917632	0.034355155998084294	2.1287733137072484	78.0	1.0	False	False										NLGN1	+
chr3	ENSG00000169760.13	173899569	-0.0030284349689367602	0.0226625191132559	False	False	173899597	AC	GT	-0.030829182237642826	0.06913856697019154	0.6561279803845315	54.0	0.44590427005718164	0.034355155998084294	2.1287733137072484	78.0	1.0	False	False										NLGN1	+
chr3	ENSG00000169760.13	173909574	0.00540269266392809	0.0221934147463076	False	False	173909604	GTTT	AAAC	0.05488167730572005	0.062043327789142615	0.3772089262881504	4.0	0.8845701747694483	0.034355155998084294	2.1287733137072484	78.0	1.0	False	False										NLGN1	+
chr3	ENSG00000169760.13	173912238	0.0183090531987983	0.0303222411118992	False	False	173912264	A	T	-0.0012217721339058687	0.06819938304545513	0.9857235081528531	48.0	0.017914709478992694	0.034355155998084294	2.1287733137072484	78.0	1.0	False	False										NLGN1	+
chr3	ENSG00000169760.13	173915542	-0.0107315485808773	0.0319108960753613	False	False	173915567	GT	AC	-0.12103895224328436	0.06801510368164985	0.07656901757811937	50.0	1.779589321951443	0.034355155998084294	2.1287733137072484	78.0	1.0	False	False										NLGN1	+
chr3	ENSG00000169760.13	173920767	0.0034268127536514	0.0194995737508829	False	False	173920813	ATTT	AAAT	0.0415157036777844	0.06208340530044545	0.5042769769686328	4.0	0.6687085458162928	0.034355155998084294	2.1287733137072484	78.0	1.0	False	False										NLGN1	+
chr3	ENSG00000169760.13	173939394	-0.00519126306098549	0.0223232169538686	False	False	173939405	T	A	-0.020913967286427824	0.0663578141417838	0.7529224012173336	36.0	0.31516962330528064	0.034355155998084294	2.1287733137072484	78.0	1.0	False	False										NLGN1	+
chr3	ENSG00000169760.13	173956102	0.00907724640879401	0.0284382576824974	False	False	173956124	T	A	-0.014082964191969041	0.06983610325366413	0.8403845614050681	58.0	0.20165735967277273	0.034355155998084294	2.1287733137072484	78.0	1.0	False	False										NLGN1	+
chr3	ENSG00000169760.13	173964534	-0.00611222687993296	0.0298096833212096	False	False	173964544	T	A	-0.07520511387599242	0.06281568499298944	0.2323401071563525	11.0	1.1972346378836067	0.034355155998084294	2.1287733137072484	78.0	1.0	False	False										NLGN1	+
chr3	ENSG00000169760.13	173975693	-0.0023494157569702	0.0254135989594387	False	False	173975710	AT	AT	0.04533800306008808	0.06530482323643798	0.4882128704515271	29.0	0.6942519834398838	0.034355155998084294	2.1287733137072484	78.0	1.0	False	False										NLGN1	+
chr3	ENSG00000169760.13	173989092	-0.0005946368405003599	0.0237659231714833	False	False	173989102	T	A	-0.024933144542603702	0.06284991654014846	0.6919162797938845	10.0	0.39670927051552146	0.034355155998084294	2.1287733137072484	78.0	1.0	False	False										NLGN1	+
chr3	ENSG00000169760.13	173990437	0.00561084564391634	0.0353000036624381	False	False	173990532	AGAT	ATCT	-0.011709539985123413	0.07292749556898648	0.8726091047835098	75.0	0.1605641314536389	0.034355155998084294	2.1287733137072484	78.0	1.0	False	False										NLGN1	+
chr3	ENSG00000169760.13	173991082	0.00419085502873305	0.019205636200807997	False	False	173991096	CT	AG	0.019506634456094442	0.06298209279427626	0.7570320121388956	11.0	0.3097171527756407	0.034355155998084294	2.1287733137072484	78.0	1.0	False	False										NLGN1	+
chr3	ENSG00000169760.13	174017996	0.0168367625720125	0.0279593083634411	False	False	174018028	AG	CT	-0.011226624677993085	0.06213306069451041	0.8567547144966123	4.0	0.18068681234280448	0.034355155998084294	2.1287733137072484	78.0	1.0	False	False										NLGN1	+
chr3	ENSG00000169760.13	174036787	-0.006410289272047729	0.0199837386197266	False	False	174036797	A	T	-0.028335638617456763	0.06284421706815725	0.6524572037681597	10.0	0.45088697002503103	0.034355155998084294	2.1287733137072484	78.0	1.0	False	False										NLGN1	+
chr3	ENSG00000169760.13	174037164	-0.0100004238782334	0.0222934249903677	False	False	174037179	A	T	-0.05879622278517209	0.061791362097239524	0.3422166356818299	2.0	0.951528187591106	0.034355155998084294	2.1287733137072484	78.0	1.0	False	False										NLGN1	+
chr3	ENSG00000169760.13	174048526	0.0223380451449704	0.028906391345662006	False	False	174048554	AGAT	ATCT	0.019847137396499195	0.06176803723761705	0.7482261433717309	1.0	0.32131727482530703	0.034355155998084294	2.1287733137072484	78.0	1.0	False	False										NLGN1	+
chr3	ENSG00000169760.13	174049925	-0.004076314584352279	0.019359751939610998	False	False	174049951	AAAC	GTTT	-0.03415345412589798	0.061981186400244186	0.5820867267864114	3.0	0.5510293705149766	0.034355155998084294	2.1287733137072484	78.0	1.0	False	False										NLGN1	+
chr3	ENSG00000169760.13	174053214	6.577483497164681e-05	0.020255053527538	False	False	174053244	AC	GT	0.038557145961970976	0.062090771343913165	0.5351586839325211	4.0	0.6209803023448955	0.034355155998084294	2.1287733137072484	78.0	1.0	False	False										NLGN1	+
chr3	ENSG00000169760.13	174068092	-0.00219012849022371	0.0212669566205984	False	False	174068103	A	T	0.023062245410397336	0.06535465811178788	0.7244972835940691	29.0	0.35287837281544354	0.034355155998084294	2.1287733137072484	78.0	1.0	False	False										NLGN1	+
chr3	ENSG00000169760.13	174075294	-0.0118877084043754	0.0325693079521987	False	False	174075312	AT	AT	-0.1088023645372238	0.0628700897238458	0.08475881091926392	13.0	1.7305902538891476	0.034355155998084294	2.1287733137072484	78.0	1.0	False	False										NLGN1	+
chr3	ENSG00000169760.13	174102299	0.007662631027279241	0.0210062985806379	False	False	174102317	AAAT	ATTT	0.012893116994691652	0.062373101291537225	0.8364003571572348	6.0	0.20670957075595964	0.034355155998084294	2.1287733137072484	78.0	1.0	False	False										NLGN1	+
chr3	ENSG00000177694.10	174068092	0.00657458600354333	0.0222007251715782	False	False	174068103	A	T	0.07461262712534722	0.0651898265578203	0.2535674509946087	29.0	1.144544034937251	0.014998573192231706	2.4496966798020647	104.0	1.0	False	False										NAALADL2	+
chr3	ENSG00000177694.10	174075294	0.008387254069501159	0.0237863843029855	False	False	174075312	AT	AT	0.08027390957744457	0.06304144983869417	0.20407612738225075	13.0	1.2733512598908108	0.014998573192231706	2.4496966798020647	104.0	1.0	False	False										NAALADL2	+
chr3	ENSG00000177694.10	174102299	-0.00481815338070777	0.0206326149930893	False	False	174102317	AAAT	ATTT	-0.019686176387212803	0.06236619777054767	0.7525208789275813	6.0	0.3156545867946044	0.014998573192231706	2.4496966798020647	104.0	1.0	False	False										NAALADL2	+
chr3	ENSG00000177694.10	174115410	0.00485934337903506	0.0328883147768694	False	False	174115452	ATCT	AGAT	0.07779983771123716	0.0635644217499611	0.2221410670606015	17.0	1.2239525755032101	0.014998573192231706	2.4496966798020647	104.0	1.0	False	False										NAALADL2	+
chr3	ENSG00000177694.10	174167796	0.00337317480557358	0.0207654172522363	False	False	174167837	AC	GT	-0.024796419748060503	0.06285013033929762	0.6935203024207672	10.0	0.3945325111371537	0.014998573192231706	2.4496966798020647	104.0	1.0	False	False										NAALADL2	+
chr3	ENSG00000177694.10	174169800	0.00276821984164702	0.0185411404749252	False	False	174169810	T	A	0.001640180337489037	0.06311935540803107	0.9792896481789868	12.0	0.025985378445109193	0.014998573192231706	2.4496966798020647	104.0	1.0	False	False										NAALADL2	+
chr3	ENSG00000177694.10	174175601	0.000200596037993282	0.0189955642296722	False	False	174175619	A	T	0.007134888143361411	0.0686785338112852	0.9173562974109156	51.0	0.10388818379505084	0.014998573192231706	2.4496966798020647	104.0	1.0	False	False										NAALADL2	+
chr3	ENSG00000177694.10	174210061	0.00612709672732425	0.0233677213948831	False	False	174210086	A	T	0.06815411698973074	0.06772657880189274	0.3153859589340539	46.0	1.0063127090634327	0.014998573192231706	2.4496966798020647	104.0	1.0	False	False										NAALADL2	+
chr3	ENSG00000177694.10	174210328	0.0110109081259921	0.0319136384735139	False	False	174210343	GT	AC	0.10039451734623278	0.0615857170113025	0.10427405428107137	2.0	1.630159105362172	0.014998573192231706	2.4496966798020647	104.0	1.0	False	False										NAALADL2	+
chr3	ENSG00000177694.10	174212412	0.0570184229240251	0.0490179531368156	False	False	174212423	A	T	0.09544075630260712	0.06804654337723988	0.16219099741288487	49.0	1.4025805215923726	0.014998573192231706	2.4496966798020647	104.0	1.0	False	False										NAALADL2	+
chr3	ENSG00000177694.10	174274235	-0.0132508114196234	0.0260978549751015	False	False	174274249	T	A	-0.04876678139405052	0.06279465880185475	0.43811602859157217	10.0	0.7766071561584805	0.014998573192231706	2.4496966798020647	104.0	1.0	False	False										NAALADL2	+
chr3	ENSG00000177694.10	174303444	-0.000356807951785906	0.0175697447227684	False	False	174303462	T	A	0.0009590177844494217	0.06274555165978002	0.9878174177828364	9.0	0.01528423544109428	0.014998573192231706	2.4496966798020647	104.0	1.0	False	False										NAALADL2	+
chr3	ENSG00000177694.10	174358245	-0.000175621865862525	0.0242256357516875	False	False	174358257	GT	AC	0.03068916463589941	0.06175110640211489	0.619618781749967	1.0	0.4969816157795733	0.014998573192231706	2.4496966798020647	104.0	1.0	False	False										NAALADL2	+
chr3	ENSG00000177694.10	174371851	-9.86801505342429e-05	0.028952478245935002	False	False	174371891	GT	AC	0.0707895965476154	0.06548851021298699	0.280843126682828	31.0	1.0809468152106039	0.014998573192231706	2.4496966798020647	104.0	1.0	False	False										NAALADL2	+
chr3	ENSG00000177694.10	174401420	0.0096630757219453	0.0286553215866804	False	False	174401457	GT	AC	0.0067926333366467645	0.06884125086408932	0.9214931892757544	52.0	0.09867097490801269	0.014998573192231706	2.4496966798020647	104.0	1.0	False	False										NAALADL2	+
chr3	ENSG00000177694.10	174407761	0.0112464131779907	0.0261906532883276	False	False	174407771	A	T	0.10158153823726787	0.06408245437619403	0.11423912840514268	22.0	1.5851692827015746	0.014998573192231706	2.4496966798020647	104.0	1.0	False	False										NAALADL2	+
chr3	ENSG00000177694.10	174469649	0.00886435913437976	0.0222607989272905	False	False	174469666	GT	AC	0.026360808413837557	0.062356609295875526	0.6728364063667817	6.0	0.42274281285498233	0.014998573192231706	2.4496966798020647	104.0	1.0	False	False										NAALADL2	+
chr3	ENSG00000177694.10	174525660	0.0111101041938688	0.0254662889448102	False	False	174525690	GT	AC	0.029687816483359407	0.06520405396457095	0.6493092742258748	28.0	0.4553062988919443	0.014998573192231706	2.4496966798020647	104.0	1.0	False	False										NAALADL2	+
chr3	ENSG00000177694.10	174526644	-0.0222686108229396	0.0303807776674497	False	False	174526671	ATGTGT	ACACAT	-0.1127325742538548	0.06198064737195238	0.07010038109316298	6.0	1.8188350563254814	0.014998573192231706	2.4496966798020647	104.0	1.0	False	False										NAALADL2	+
chr3	ENSG00000177694.10	174534177	-0.0298989387275218	0.0358954247913343	False	False	174534221	GT	AC	-0.08582060596467728	0.0687519635595562	0.21332428865089048	53.0	1.2482640716193567	0.014998573192231706	2.4496966798020647	104.0	1.0	False	False										NAALADL2	+
chr3	ENSG00000177694.10	174539944	0.0019531145725946	0.0234501383980782	False	False	174539960	AC	GT	-0.003817334359220655	0.062016915433129774	0.950966004140968	3.0	0.06155311550985998	0.014998573192231706	2.4496966798020647	104.0	1.0	False	False										NAALADL2	+
chr3	ENSG00000177694.10	174543819	0.0524559712464513	0.0361336773232277	True	False	174543865	AAC	GTT	0.07247559038787772	0.06320576738966922	0.2526224099813241	14.0	1.1466610308052936	0.014998573192231706	2.4496966798020647	104.0	1.0	False	False										NAALADL2	+
chr3	ENSG00000177694.10	174545958	-0.0213146290781419	0.0335708446617879	False	False	174545985	AACAC	GTGTT	-0.10163270195464008	0.06304428206887548	0.10821031517442599	14.0	1.6120843733870582	0.014998573192231706	2.4496966798020647	104.0	1.0	False	False										NAALADL2	+
chr3	ENSG00000177694.10	174546888	-0.0386902410058287	0.0426108304570101	False	False	174546913	GTT	AAC	-0.15551930104852116	0.06615018064305883	0.01959492304381385	40.0	2.3510034218604945	0.014998573192231706	2.4496966798020647	104.0	1.0	False	False										NAALADL2	+
chr3	ENSG00000177694.10	174557619	0.00174316605046234	0.0227104035374497	False	False	174557641	A	T	-0.020648253727557183	0.06426872977211127	0.7482755574491179	21.0	0.32127994128362675	0.014998573192231706	2.4496966798020647	104.0	1.0	False	False										NAALADL2	+
chr3	ENSG00000177694.10	174588375	-0.0184635675916292	0.0283059025301354	False	False	174588392	A	T	-0.04531617142183162	0.06268112164173842	0.4703674083784842	9.0	0.7229636329873246	0.014998573192231706	2.4496966798020647	104.0	1.0	False	False										NAALADL2	+
chr3	ENSG00000177694.10	174590512	-0.0188230856471442	0.0324040221705697	False	False	174590546	AC	GT	-0.07790957978276965	0.06330705056088155	0.2196152588491575	15.0	1.2306619735481916	0.014998573192231706	2.4496966798020647	104.0	1.0	False	False										NAALADL2	+
chr3	ENSG00000177694.10	174600203	0.0157692921853464	0.0260301029239293	False	False	174600228	GT	AC	0.04455244665524651	0.0644856275814305	0.4903026218538374	23.0	0.6908895567308704	0.014998573192231706	2.4496966798020647	104.0	1.0	False	False										NAALADL2	+
chr3	ENSG00000177694.10	174607431	-0.0015576403368916401	0.0224426673788988	False	False	174607441	A	T	0.041196671724827535	0.06736275050523759	0.5414573242735071	43.0	0.6115645726435178	0.014998573192231706	2.4496966798020647	104.0	1.0	False	False										NAALADL2	+
chr3	ENSG00000177694.10	174621743	-0.00541267914518487	0.0254791023936745	False	False	174621810	ATATCT	AGATAT	0.010400178930010093	0.06454623137327697	0.872128458156717	23.0	0.16112759348977126	0.014998573192231706	2.4496966798020647	104.0	1.0	False	False										NAALADL2	+
chr3	ENSG00000177694.10	174635524	-0.00738862013269216	0.0217572659561921	False	False	174635534	T	A	-0.013447909742989796	0.06695889756325032	0.8410080866982578	40.0	0.20083827889022082	0.014998573192231706	2.4496966798020647	104.0	1.0	False	False										NAALADL2	+
chr3	ENSG00000177694.10	174652957	-0.0144501292429934	0.026416532297825004	False	False	174652967	A	T	-0.05833175426844695	0.0643059790991497	0.36526163933461	22.0	0.9070968996290153	0.014998573192231706	2.4496966798020647	104.0	1.0	False	False										NAALADL2	+
chr3	ENSG00000177694.10	174659555	0.0150901518612913	0.0260625148816464	False	False	174659570	T	A	0.097041468530988	0.062083881796576826	0.11926657330092127	6.0	1.5630702482321048	0.014998573192231706	2.4496966798020647	104.0	1.0	False	False										NAALADL2	+
chr3	ENSG00000177694.10	174665953	-0.004145227751238711	0.0188216742649595	False	False	174665982	ATTT	AAAT	-0.004200536765142664	0.06388709286433898	0.9476309764195822	18.0	0.06574938030225122	0.014998573192231706	2.4496966798020647	104.0	1.0	False	False										NAALADL2	+
chr3	ENSG00000177694.10	174715624	0.0185360146474764	0.029131495411847	False	False	174715657	AAC	GTT	0.02387015360297177	0.06236051254107122	0.7022016972421463	6.0	0.3827767385210419	0.014998573192231706	2.4496966798020647	104.0	1.0	False	False										NAALADL2	+
chr3	ENSG00000177694.10	174734954	-0.0180656854372835	0.0270997244579742	False	False	174734968	T	A	-0.020842709256440037	0.06374382104507255	0.7439639700336964	17.0	0.32697615101709054	0.014998573192231706	2.4496966798020647	104.0	1.0	False	False										NAALADL2	+
chr3	ENSG00000177694.10	174744446	0.00501852679033818	0.0293086847625447	False	False	174744457	A	T	0.056593305318612425	0.06417941013358977	0.3787607947605569	21.0	0.8817984646604444	0.014998573192231706	2.4496966798020647	104.0	1.0	False	False										NAALADL2	+
chr3	ENSG00000177694.10	174754181	0.00740632664157206	0.0265997161432603	False	False	174754207	T	A	-0.04733709437092865	0.06515967946241559	0.4682685771246775	28.0	0.7264783185164825	0.014998573192231706	2.4496966798020647	104.0	1.0	False	False										NAALADL2	+
chr3	ENSG00000177694.10	174763803	0.0168009902232527	0.0377277599401394	False	False	174763813	T	A	0.10750224820800293	0.06300517179735136	0.08920933991838995	14.0	1.7062448231039051	0.014998573192231706	2.4496966798020647	104.0	1.0	False	False										NAALADL2	+
chr3	ENSG00000177694.10	174792703	-0.0111457890579344	0.0285263375467904	False	False	174792721	AGG	CCT	0.014249920374882326	0.06286307787845745	0.8208541660064332	10.0	0.22668187520874844	0.014998573192231706	2.4496966798020647	104.0	1.0	False	False										NAALADL2	+
chr3	ENSG00000177694.10	174799803	-0.0025344779183288	0.021711228714706	False	False	174799861	GT	AC	-0.02432402117365568	0.062359830118657276	0.6968158999181289	6.0	0.39005913145325005	0.014998573192231706	2.4496966798020647	104.0	1.0	False	False										NAALADL2	+
chr3	ENSG00000177694.10	174814286	0.00914447492913639	0.0240887067285559	False	False	174814327	GT	AC	0.07363111287948429	0.0699957232759741	0.29407888441129404	60.0	1.0519373103579035	0.014998573192231706	2.4496966798020647	104.0	1.0	False	False										NAALADL2	+
chr3	ENSG00000177694.10	174825292	0.0142084325043503	0.0272066797330225	False	False	174825340	AC	GT	0.09519077627655033	0.06535508832101533	0.14660186733502872	31.0	1.4565166802160245	0.014998573192231706	2.4496966798020647	104.0	1.0	False	False										NAALADL2	+
chr3	ENSG00000177694.10	174836850	0.00569130471696453	0.0197881457692053	False	False	174836860	T	A	0.03288497676351919	0.06438082297084738	0.6099668138313681	22.0	0.5107883876913162	0.014998573192231706	2.4496966798020647	104.0	1.0	False	False										NAALADL2	+
chr3	ENSG00000177694.10	174846896	0.00218110269907185	0.0192981812958197	False	False	174846908	T	A	0.030212110092391806	0.06785343477050816	0.6565790201680166	46.0	0.4452554272981802	0.014998573192231706	2.4496966798020647	104.0	1.0	False	False										NAALADL2	+
chr3	ENSG00000177694.10	174855557	-0.0011786776101885199	0.0199369540030187	False	False	174855584	GTTTT	AAAAC	-0.007226084095287876	0.06495528431772106	0.911514593367568	26.0	0.11124705512706778	0.014998573192231706	2.4496966798020647	104.0	1.0	False	False										NAALADL2	+
chr3	ENSG00000177694.10	174890050	-0.00257788713021328	0.017805014200958	False	False	174890062	AT	AT	-0.032157020528712256	0.06246767683016139	0.6071519315704635	7.0	0.514778556854956	0.014998573192231706	2.4496966798020647	104.0	1.0	False	False										NAALADL2	+
chr3	ENSG00000177694.10	174892560	-0.000100812282804716	0.0199375670426093	False	False	174892599	GT	AC	0.039095933678190864	0.06546209164035778	0.5509336710778368	30.0	0.5972301327152825	0.014998573192231706	2.4496966798020647	104.0	1.0	False	False										NAALADL2	+
chr3	ENSG00000177694.10	174892614	-0.000800343588033867	0.023054364562786	False	False	174892654	AC	GT	-0.02605462050306715	0.0675507979582516	0.7000902184343135	44.0	0.38570411143284616	0.014998573192231706	2.4496966798020647	104.0	1.0	False	False										NAALADL2	+
chr3	ENSG00000177694.10	174895627	-0.00023849843560439302	0.01815964642512	False	False	174895651	GT	AC	0.009252816502580804	0.06311673827871096	0.8835666455689815	12.0	0.14659845795139487	0.014998573192231706	2.4496966798020647	104.0	1.0	False	False										NAALADL2	+
chr3	ENSG00000177694.10	174907939	-0.000286603660266138	0.018863601379123	False	False	174907956	AT	AT	-0.00565602723276919	0.06579411707263585	0.9315682699580436	32.0	0.08596554653245075	0.014998573192231706	2.4496966798020647	104.0	1.0	False	False										NAALADL2	+
chr3	ENSG00000177694.10	174916579	-0.00298075853817196	0.0201108687752644	False	False	174916590	T	A	-0.031887206929485414	0.06753937481825882	0.6373057646565481	44.0	0.47212765909205484	0.014998573192231706	2.4496966798020647	104.0	1.0	False	False										NAALADL2	+
chr3	ENSG00000177694.10	174927497	0.00429546785980441	0.0235711711251986	False	False	174927511	AT	AT	0.06113523705298291	0.06300137489141877	0.3327915602776613	12.0	0.970379410899332	0.014998573192231706	2.4496966798020647	104.0	1.0	False	False										NAALADL2	+
chr3	ENSG00000177694.10	174927681	0.00653778665544632	0.023073881256482996	False	False	174927695	AAAT	ATTT	0.06041438347626237	0.06250804190675306	0.3347068939237947	8.0	0.9665057748311181	0.014998573192231706	2.4496966798020647	104.0	1.0	False	False										NAALADL2	+
chr3	ENSG00000177694.10	174939549	-0.025870571998556	0.0353081049430571	False	False	174939578	ATTT	AAAT	-0.06389418464170739	0.0628653617109729	0.3104301743658576	11.0	1.0163654976720655	0.014998573192231706	2.4496966798020647	104.0	1.0	False	False										NAALADL2	+
chr3	ENSG00000177694.10	174960860	-0.00801013394103375	0.0230955577639044	False	False	174960897	AC	GT	-0.03758929380694411	0.06962406140940962	0.589856435936474	57.0	0.5398894153259488	0.014998573192231706	2.4496966798020647	104.0	1.0	False	False										NAALADL2	+
chr3	ENSG00000177694.10	174965057	-0.000656506625247414	0.018545563825305	False	False	174965077	AC	GT	0.011946938518267992	0.06414545170087761	0.8524059578362098	20.0	0.18624763255201363	0.014998573192231706	2.4496966798020647	104.0	1.0	False	False										NAALADL2	+
chr3	ENSG00000177694.10	174968043	0.00583424674105506	0.0278188164077636	False	False	174968084	GT	AC	0.04086155057458662	0.0678277274870554	0.5475160324011834	46.0	0.6024313667649391	0.014998573192231706	2.4496966798020647	104.0	1.0	False	False										NAALADL2	+
chr3	ENSG00000177694.10	174991498	-0.0203572111356262	0.0286972316620813	False	False	174991538	GT	AC	-0.03207811809077982	0.06346738412873297	0.6137079794914908	15.0	0.5054268193205304	0.014998573192231706	2.4496966798020647	104.0	1.0	False	False										NAALADL2	+
chr3	ENSG00000177694.10	174997569	-0.00020193227526444298	0.0193281770440914	False	False	174997610	GT	AC	-0.019055204313106987	0.06756146868659257	0.7781772869493366	44.0	0.28204248195818826	0.014998573192231706	2.4496966798020647	104.0	1.0	False	False										NAALADL2	+
chr3	ENSG00000177694.10	174997823	0.0439604503369685	0.0407675488928337	False	False	174997833	A	T	0.018638860622185116	0.06564181124162127	0.7767034851533499	31.0	0.28394799396343956	0.014998573192231706	2.4496966798020647	104.0	1.0	False	False										NAALADL2	+
chr3	ENSG00000177694.10	175023017	0.00563358357696181	0.022144019502911	False	False	175023082	GT	AC	-0.01638814801284543	0.06481166732177307	0.8005962115037998	25.0	0.25285799131632486	0.014998573192231706	2.4496966798020647	104.0	1.0	False	False										NAALADL2	+
chr3	ENSG00000177694.10	175042933	0.0156642520967799	0.0336613619437053	False	False	175042950	T	A	-0.05508373831973592	0.06240510864544425	0.37823730762373375	7.0	0.8826799522567162	0.014998573192231706	2.4496966798020647	104.0	1.0	False	False										NAALADL2	+
chr3	ENSG00000177694.10	175048232	0.017010690922673	0.0312219874651181	False	False	175048244	A	T	-0.034268187429287535	0.06575652622888219	0.6027702567137697	32.0	0.5211374352411571	0.014998573192231706	2.4496966798020647	104.0	1.0	False	False										NAALADL2	+
chr3	ENSG00000177694.10	175060295	-0.00132187689255057	0.021667880031098003	False	False	175060322	GT	AC	0.0364782250798464	0.06575137939379101	0.5795749024778831	32.0	0.5547902632030727	0.014998573192231706	2.4496966798020647	104.0	1.0	False	False										NAALADL2	+
chr3	ENSG00000177694.10	175070898	0.00258113295711735	0.0216506805059912	False	False	175070928	GT	AC	0.059020880526240174	0.06403820026561402	0.35762469651618645	20.0	0.9216511438709506	0.014998573192231706	2.4496966798020647	104.0	1.0	False	False										NAALADL2	+
chr3	ENSG00000177694.10	175086352	0.00346127554620088	0.019627616855066	False	False	175086385	GT	AC	-0.005009061405433282	0.06509363885268697	0.9387272246498792	27.0	0.0769516268213129	0.014998573192231706	2.4496966798020647	104.0	1.0	False	False										NAALADL2	+
chr3	ENSG00000177694.10	175092663	0.0013629655266669599	0.0207971420563222	False	False	175092708	AAAT	ATTT	-0.04940442352392311	0.0642039365356891	0.4423516314723976	21.0	0.7694921244659295	0.014998573192231706	2.4496966798020647	104.0	1.0	False	False										NAALADL2	+
chr3	ENSG00000177694.10	175094796	-0.00255924333272077	0.0222201206252902	False	False	175094807	A	T	0.03609421648444202	0.06575229680238928	0.5835752594522394	32.0	0.5489422915965795	0.014998573192231706	2.4496966798020647	104.0	1.0	False	False										NAALADL2	+
chr3	ENSG00000177694.10	175146965	0.00677568773692396	0.0246126638848343	False	False	175146999	AC	GT	0.004813839985520178	0.06950399936168118	0.9448496044588096	56.0	0.0692598991386118	0.014998573192231706	2.4496966798020647	104.0	1.0	False	False										NAALADL2	+
chr3	ENSG00000177694.10	175159460	-0.0145645862443101	0.0251206447065973	False	False	175159494	AC	GT	-0.05440737299899898	0.06513618590220484	0.40440485099426826	28.0	0.8352864424804664	0.014998573192231706	2.4496966798020647	104.0	1.0	False	False										NAALADL2	+
chr3	ENSG00000177694.10	175160088	0.0350303902327357	0.0315177394448493	False	False	175160101	AT	AT	0.07391595670220266	0.062086974234161776	0.2349352207677925	5.0	1.1905227725130836	0.014998573192231706	2.4496966798020647	104.0	1.0	False	False										NAALADL2	+
chr3	ENSG00000177694.10	175170018	0.0373972266519394	0.03510649958744	False	False	175170036	CT	AG	0.1184392261180522	0.06255068261578457	0.059437941952473934	11.0	1.8934921437318453	0.014998573192231706	2.4496966798020647	104.0	1.0	False	False										NAALADL2	+
chr3	ENSG00000177694.10	175181948	-0.000525123881115615	0.0184538322038698	False	False	175181958	T	A	-0.004346519989637445	0.06324495577558659	0.9452633232604188	13.0	0.0687251645026094	0.014998573192231706	2.4496966798020647	104.0	1.0	False	False										NAALADL2	+
chr3	ENSG00000177694.10	175192813	0.00580392879516777	0.0218131948788074	False	False	175192836	AC	GT	0.027617881784702727	0.06801542760060526	0.6851054881268793	47.0	0.40605319644358095	0.014998573192231706	2.4496966798020647	104.0	1.0	False	False										NAALADL2	+
chr3	ENSG00000177694.10	175199124	-0.0148882200820774	0.041825084753412005	False	False	175199154	GT	AC	-0.12518846251632912	0.06766290759664133	0.06565994279613928	48.0	1.8501785832588615	0.014998573192231706	2.4496966798020647	104.0	1.0	False	False										NAALADL2	+
chr3	ENSG00000177694.10	175219213	0.0063977087439669395	0.0262991274679028	False	False	175219231	AC	GT	0.08472697743063214	0.06458729156988936	0.1908444139334484	25.0	1.3118211860447777	0.014998573192231706	2.4496966798020647	104.0	1.0	False	False										NAALADL2	+
chr3	ENSG00000177694.10	175220017	0.00252363578496947	0.0182062831373485	False	False	175220055	GT	AC	0.008755132556838536	0.06427997090639431	0.8917739434388938	21.0	0.13620311946917216	0.014998573192231706	2.4496966798020647	104.0	1.0	False	False										NAALADL2	+
chr3	ENSG00000177694.10	175220704	0.00568637897116944	0.0207221640341676	False	False	175220725	T	A	0.04695794735711519	0.0647488668724058	0.4690221949465788	25.0	0.7252319557908339	0.014998573192231706	2.4496966798020647	104.0	1.0	False	False										NAALADL2	+
chr3	ENSG00000177694.10	175226905	-0.000410238786270184	0.0272102762085901	False	False	175226926	A	T	-0.003000337629537906	0.07035943778215076	0.9660282373065006	61.0	0.042643001765131375	0.014998573192231706	2.4496966798020647	104.0	1.0	False	False										NAALADL2	+
chr3	ENSG00000177694.10	175268858	0.000504614937906128	0.0183830336867385	False	False	175268893	GT	AC	-0.0006448292061417768	0.06274556746886062	0.9918084406724201	9.0	0.010276888585983269	0.014998573192231706	2.4496966798020647	104.0	1.0	False	False										NAALADL2	+
chr3	ENSG00000177694.10	175280742	-0.0009562472998858949	0.0216569992392603	False	False	175280771	GT	AC	-0.04314914867290066	0.06331340262284074	0.4961778939548235	14.0	0.6815168176940518	0.014998573192231706	2.4496966798020647	104.0	1.0	False	False										NAALADL2	+
chr3	ENSG00000177694.10	175287703	0.005846443120529021	0.0211435105468799	False	False	175287719	GT	AC	-0.011159498155193038	0.0623744019130555	0.8581481500631165	6.0	0.1789115055683966	0.014998573192231706	2.4496966798020647	104.0	1.0	False	False										NAALADL2	+
chr3	ENSG00000177694.10	175290689	-0.018035949869523997	0.0354356307369242	False	False	175290702	A	T	-0.1259642919066722	0.06813322815688103	0.06588004307202174	51.0	1.848793831060397	0.014998573192231706	2.4496966798020647	104.0	1.0	False	False										NAALADL2	+
chr3	ENSG00000177694.10	175296984	0.0022052211507018198	0.02214007918189	False	False	175297018	ATCT	AGAT	0.05078584697769144	0.06170048305905267	0.4111980254350679	1.0	0.8231029071374533	0.014998573192231706	2.4496966798020647	104.0	1.0	False	False										NAALADL2	+
chr3	ENSG00000177694.10	175308000	-0.013363572971513001	0.0325002127128886	False	False	175308056	AT	AT	-0.06730446418893625	0.06804479062131658	0.3237162759115254	48.0	0.9891200130734417	0.014998573192231706	2.4496966798020647	104.0	1.0	False	False										NAALADL2	+
chr3	ENSG00000177694.10	175320256	0.00188248120868763	0.0208688908405709	False	False	175320269	AG	CT	-0.03136996463453252	0.06465278765161493	0.6279741942337882	24.0	0.4852066828668128	0.014998573192231706	2.4496966798020647	104.0	1.0	False	False										NAALADL2	+
chr3	ENSG00000177694.10	175337863	0.00283049573977721	0.021573073408900002	False	False	175337875	A	T	-0.02829547291846305	0.0691437503433405	0.6827923195431818	54.0	0.40922675987285806	0.014998573192231706	2.4496966798020647	104.0	1.0	False	False										NAALADL2	+
chr3	ENSG00000177694.10	175350055	0.00917241154481873	0.025277475503535998	False	False	175350098	CT	AG	-0.0001929285629395593	0.06788442206683543	0.9977350139003472	46.0	0.0028420152527720128	0.014998573192231706	2.4496966798020647	104.0	1.0	False	False										NAALADL2	+
chr3	ENSG00000177694.10	175353987	-0.0035722649111662795	0.0245677564948787	False	False	175354012	GT	AC	0.014486537565125225	0.06201085947791641	0.8154693295189739	3.0	0.23361291372334933	0.014998573192231706	2.4496966798020647	104.0	1.0	False	False										NAALADL2	+
chr3	ENSG00000177694.10	175401943	-0.00330581739770616	0.021781401226185	False	False	175401954	A	T	-0.03614715420395792	0.06979738562589252	0.6050955969059886	58.0	0.5178869363059427	0.014998573192231706	2.4496966798020647	104.0	1.0	False	False										NAALADL2	+
chr3	ENSG00000177694.10	175403238	-0.0035768806729039103	0.0205410606007812	False	False	175403277	GT	AC	-0.018923233002487924	0.0675616380590872	0.7796740442640532	44.0	0.2800884280801227	0.014998573192231706	2.4496966798020647	104.0	1.0	False	False										NAALADL2	+
chr3	ENSG00000177694.10	175415182	0.00140965102873051	0.0206927227182521	False	False	175415221	AC	GT	0.0033224134406056108	0.06523244727042714	0.9594230387101343	28.0	0.050931914708522874	0.014998573192231706	2.4496966798020647	104.0	1.0	False	False										NAALADL2	+
chr3	ENSG00000177694.10	175426393	0.00288211884284801	0.0190870496663242	False	False	175426403	A	T	0.031167143092396987	0.06548035151324484	0.6345367265791342	30.0	0.47597702779730416	0.014998573192231706	2.4496966798020647	104.0	1.0	False	False										NAALADL2	+
chr3	ENSG00000177694.10	175437171	0.0130282922697407	0.0241068022044104	False	False	175437181	A	T	0.03827764732006506	0.06423532477724532	0.5518008524510094	21.0	0.5958971555418136	0.014998573192231706	2.4496966798020647	104.0	1.0	False	False										NAALADL2	+
chr3	ENSG00000177694.10	175480872	0.009251051835424191	0.0251018319095471	False	False	175480909	AAAT	ATTT	0.014250827075615194	0.06349361518344303	0.8225958326406173	15.0	0.2244450411973285	0.014998573192231706	2.4496966798020647	104.0	1.0	False	False										NAALADL2	+
chr3	ENSG00000177694.10	175482331	-0.0043070300594032895	0.019480155103058	False	False	175482341	T	A	-0.04608495077383578	0.06317835633544684	0.4664141551832282	13.0	0.7294420660320243	0.014998573192231706	2.4496966798020647	104.0	1.0	False	False										NAALADL2	+
chr3	ENSG00000177694.10	175534378	-0.0038665551862972	0.0267293598765616	False	False	175534399	A	T	0.010300311995178307	0.06788082208730195	0.8795321023180176	46.0	0.15174112037021312	0.014998573192231706	2.4496966798020647	104.0	1.0	False	False										NAALADL2	+
chr3	ENSG00000177694.10	175535131	-0.0085014185841663	0.0249919745234888	False	False	175535141	A	T	-0.03934467261402117	0.06504405276220583	0.5458314526936673	27.0	0.6048926987661905	0.014998573192231706	2.4496966798020647	104.0	1.0	False	False										NAALADL2	+
chr3	ENSG00000177694.10	175543736	-0.00983150142980765	0.0313626059411402	False	False	175543752	A	T	-0.10201003413511464	0.06588113808201379	0.12291409655696856	35.0	1.5483951416887316	0.014998573192231706	2.4496966798020647	104.0	1.0	False	False										NAALADL2	+
chr3	ENSG00000177694.10	175580407	0.00226699286681119	0.0245492110158986	False	False	175580433	GT	AC	0.06145863123465916	0.0695415932202135	0.3778517413431446	57.0	0.8837679493485507	0.014998573192231706	2.4496966798020647	104.0	1.0	False	False										NAALADL2	+
chr3	ENSG00000177694.10	175595020	0.0038714866748454295	0.0322502692874481	False	False	175595039	AAC	GTT						0.014998573192231706	2.4496966798020647	104.0	1.0	False	False										NAALADL2	+
chr3	ENSG00000177694.10	175595817	0.0250198835908318	0.0298918847755711	False	False	175595849	CT	AG	0.049858785619680684	0.06194023488866979	0.4215840636419389	3.0	0.8049498958035262	0.014998573192231706	2.4496966798020647	104.0	1.0	False	False										NAALADL2	+
chr3	ENSG00000177694.10	175610355	0.000307126097015975	0.019520130589245	False	False	175610369	T	A	-0.018174821546679862	0.0621267130808534	0.7701046442619655	4.0	0.29254439266771853	0.014998573192231706	2.4496966798020647	104.0	1.0	False	False										NAALADL2	+
chr3	ENSG00000169855.15	78557151	0.050250542811261	0.0652632032307683	False	False	78557186	AC	GT	0.15366982215534247	0.06351890412169638	0.01628968782097776	21.0	2.4192769740001374	0.008385721164273734	2.6620481572456662	80.0	0.9562898874181518	False	False										ROBO1	-
chr3	ENSG00000169855.15	78562792	-0.00843208818378333	0.0327778294897597	False	False	78562803	A	T	-0.0885773973811661	0.06539515314322432	0.1768962240205932	31.0	1.35449483828212	0.008385721164273734	2.6620481572456662	80.0	0.9562898874181518	False	False										ROBO1	-
chr3	ENSG00000169855.15	78566470	0.0228804605941056	0.05083289059898901	False	False	78566491	CT	AG	0.10842538694322262	0.06165174947502775	0.07980914063263364	3.0	1.7586749421789027	0.008385721164273734	2.6620481572456662	80.0	0.9562898874181518	False	False										ROBO1	-
chr3	ENSG00000169855.15	78572485	-0.0117564966866949	0.0602664379305602	False	False	78572495	A	T						0.008385721164273734	2.6620481572456662	80.0	0.9562898874181518	False	False										ROBO1	-
chr3	ENSG00000169855.15	78580152	0.0258628123498573	0.0310365955163473	False	False	78580177	AC	GT	0.07980342981553405	0.0632975376817399	0.20857772722976767	15.0	1.2607667334041617	0.008385721164273734	2.6620481572456662	80.0	0.9562898874181518	False	False										ROBO1	-
chr3	ENSG00000169855.15	78596964	0.00259406400809393	0.0209188375575244	False	False	78596991	ATTT	AAAT	0.029272638441187493	0.061990790650978414	0.6371733655397198	3.0	0.47220947069378083	0.008385721164273734	2.6620481572456662	80.0	0.9562898874181518	False	False										ROBO1	-
chr3	ENSG00000169855.15	78651187	0.00487128495493969	0.0215393476371775	False	False	78651217	GT	AC	-0.016239389724907318	0.06387923178909337	0.7995386951908702	18.0	0.254220178766771	0.008385721164273734	2.6620481572456662	80.0	0.9562898874181518	False	False										ROBO1	-
chr3	ENSG00000169855.15	78657171	-0.0103015876927467	0.0253694046533647	False	False	78657199	AC	GT	-0.007892366093582107	0.06468260811939623	0.9029882293728152	24.0	0.12201681909631347	0.008385721164273734	2.6620481572456662	80.0	0.9562898874181518	False	False										ROBO1	-
chr3	ENSG00000169855.15	78675888	-0.0483163918311853	0.0372004735980789	True	False	78675934	AC	GT	-0.1578054485642992	0.06360854872227162	0.013789156930294349	22.0	2.480884279459215	0.008385721164273734	2.6620481572456662	80.0	0.9562898874181518	False	False										ROBO1	-
chr3	ENSG00000169855.15	78678793	0.00542821321294251	0.0226118501353092	False	False	78678840	AAACC	GGTTT	0.0695861009453681	0.06247062916330923	0.26637045139428656	8.0	1.1139010744306381	0.008385721164273734	2.6620481572456662	80.0	0.9562898874181518	False	False										ROBO1	-
chr3	ENSG00000169855.15	78690258	-0.00664674966202148	0.0198465378022597	False	False	78690285	GTTT	AAAC	-0.025589138120009312	0.06199705935986233	0.6801316931835086	3.0	0.4127476106806453	0.008385721164273734	2.6620481572456662	80.0	0.9562898874181518	False	False										ROBO1	-
chr3	ENSG00000169855.15	78708811	-0.004157011804746671	0.0240909536591452	False	False	78708828	AT	AT	0.0007186775945045977	0.06311942400926215	0.99092452936757	12.0	0.011385997350025545	0.008385721164273734	2.6620481572456662	80.0	0.9562898874181518	False	False										ROBO1	-
chr3	ENSG00000169855.15	78721396	0.00904090929749762	0.0252208255740774	False	False	78721412	AAC	GTT	0.07582935366991933	0.0626884482024528	0.22755286472963634	10.0	1.2096224399274949	0.008385721164273734	2.6620481572456662	80.0	0.9562898874181518	False	False										ROBO1	-
chr3	ENSG00000169855.15	78732280	0.0100087751205534	0.026797026682112004	False	False	78732297	AC	GT	0.039957042453602605	0.06319504520952132	0.5277809293305055	13.0	0.6322812543471755	0.008385721164273734	2.6620481572456662	80.0	0.9562898874181518	False	False										ROBO1	-
chr3	ENSG00000169855.15	78746187	-0.0116034878457985	0.0254621456613596	False	False	78746224	AC	GT	-0.03813031308978232	0.06518536838904608	0.5591411893821463	28.0	0.5849520227025339	0.008385721164273734	2.6620481572456662	80.0	0.9562898874181518	False	False										ROBO1	-
chr3	ENSG00000169855.15	78752963	-0.028297164475449	0.0409411741946589	False	False	78752987	AC	GT	-0.13505316756168678	0.062048704523663685	0.03043070375112818	8.0	2.176567079014215	0.008385721164273734	2.6620481572456662	80.0	0.9562898874181518	False	False										ROBO1	-
chr3	ENSG00000169855.15	78753736	0.00958924570583914	0.0283833510801274	False	False	78753777	AC	GT	0.09726592168396588	0.06591259964205945	0.14140940506055294	35.0	1.4756802525188155	0.008385721164273734	2.6620481572456662	80.0	0.9562898874181518	False	False										ROBO1	-
chr3	ENSG00000169855.15	78777608	-0.00414771116551618	0.0232205627679539	False	False	78777619	A	T	0.004395120314287517	0.06757308517305978	0.9481995194409591	44.0	0.06504246924690921	0.008385721164273734	2.6620481572456662	80.0	0.9562898874181518	False	False										ROBO1	-
chr3	ENSG00000169855.15	78806584	-0.0266657236159666	0.0433517665166813	False	False	78806611	AC	GT	-0.10893375322271012	0.06470707913911201	0.09360243085582294	27.0	1.6834905032340646	0.008385721164273734	2.6620481572456662	80.0	0.9562898874181518	False	False										ROBO1	-
chr3	ENSG00000169855.15	78810412	-0.0238184277305939	0.0453955401048818	False	False	78810422	A	T	-0.05798216833054407	0.06264001853346449	0.3555112007046989	9.0	0.9256409830014334	0.008385721164273734	2.6620481572456662	80.0	0.9562898874181518	False	False										ROBO1	-
chr3	ENSG00000169855.15	78817799	0.008764713662813721	0.0333548450487656	False	False	78817810	T	A	0.04717747413793072	0.06644494313892033	0.4784215002324304	37.0	0.7100235459498252	0.008385721164273734	2.6620481572456662	80.0	0.9562898874181518	False	False										ROBO1	-
chr3	ENSG00000169855.15	78825390	0.00223924584385338	0.0338346814766938	False	False	78825420	ATTT	AAAT	0.025167977738580247	0.06272570499023386	0.6885817661937046	9.0	0.401238658736459	0.008385721164273734	2.6620481572456662	80.0	0.9562898874181518	False	False										ROBO1	-
chr3	ENSG00000169855.15	78849690	0.0221636143669607	0.0406467140901813	False	False	78849721	GTTT	AAAC	0.1229784984024426	0.06178470649841805	0.04759805164106072	5.0	1.99043590836822	0.008385721164273734	2.6620481572456662	80.0	0.9562898874181518	False	False										ROBO1	-
chr3	ENSG00000169855.15	78851858	0.0491918724273125	0.0430834893078425	False	False	78851901	ATC	ATG	0.12564524080480194	0.06176390636692235	0.04294592861374747	5.0	2.034282612540376	0.008385721164273734	2.6620481572456662	80.0	0.9562898874181518	False	False										ROBO1	-
chr3	ENSG00000169855.15	78862393	0.0361985894683893	0.0479433404554585	False	False	78862413	AC	GT	0.14235364581898047	0.06272703149367267	0.024098983741442512	14.0	2.2694146754472158	0.008385721164273734	2.6620481572456662	80.0	0.9562898874181518	False	False										ROBO1	-
chr3	ENSG00000169855.15	78871230	0.0157599749576523	0.0325485304392816	False	False	78871270	AC	GT	0.06549247654252573	0.06336373286992326	0.3023321034328217	15.0	1.033595616548862	0.008385721164273734	2.6620481572456662	80.0	0.9562898874181518	False	False										ROBO1	-
chr3	ENSG00000169855.15	78880024	-0.00464926213061556	0.0319354334849335	False	False	78880066	GTTT	AAAC						0.008385721164273734	2.6620481572456662	80.0	0.9562898874181518	False	False										ROBO1	-
chr3	ENSG00000169855.15	78917525	-0.00220240106866464	0.0475354979246838	False	False	78917539	A	T	-0.008975699148624016	0.06324300552076231	0.8872543555248955	13.0	0.14192398154887415	0.008385721164273734	2.6620481572456662	80.0	0.9562898874181518	False	False										ROBO1	-
chr3	ENSG00000169855.15	78952701	0.0195841348511263	0.0324139563220915	False	False	78952730	AC	GT	0.0704053054382807	0.0666495061124044	0.2919455979171796	39.0	1.0563514952315198	0.008385721164273734	2.6620481572456662	80.0	0.9562898874181518	False	False										ROBO1	-
chr3	ENSG00000169855.15	78978630	0.00675278461037037	0.0397731203404729	False	False	78978670	ATTT	AAAT	0.022653338876673475	0.06466802337984859	0.7264205816801721	24.0	0.35030201470070843	0.008385721164273734	2.6620481572456662	80.0	0.9562898874181518	False	False										ROBO1	-
chr3	ENSG00000169855.15	78987141	-0.0025149333605122897	0.0197445551181747	False	False	78987182	GT	AC	0.0004374353237667669	0.06819942742207769	0.9948883018575462	48.0	0.006414061529571717	0.008385721164273734	2.6620481572456662	80.0	0.9562898874181518	False	False										ROBO1	-
chr3	ENSG00000169855.15	78988768	-0.0122321895935775	0.0291471297633753	False	False	78988794	A	T	0.0006531004576043088	0.06593803327696307	0.9921058591567956	33.0	0.0099047609573227	0.008385721164273734	2.6620481572456662	80.0	0.9562898874181518	False	False										ROBO1	-
chr3	ENSG00000169855.15	78999841	0.00780533215584125	0.0230597968108952	False	False	78999856	A	T	-0.0006529916144161612	0.0668152962331455	0.9922110283863672	39.0	0.009773085673939247	0.008385721164273734	2.6620481572456662	80.0	0.9562898874181518	False	False										ROBO1	-
chr3	ENSG00000169855.15	79012241	-0.0365493950210853	0.0376210081770087	False	False	79012260	AT	AT	-0.15458111545829462	0.06706845937591234	0.022121704579652426	46.0	2.304825798843569	0.008385721164273734	2.6620481572456662	80.0	0.9562898874181518	False	False										ROBO1	-
chr3	ENSG00000169855.15	79030939	0.0030812564367688	0.020997537207585	False	False	79030989	AC	GT	0.0547638253881444	0.06598269335843639	0.4074186763721301	34.0	0.8299725670586381	0.008385721164273734	2.6620481572456662	80.0	0.9562898874181518	False	False										ROBO1	-
chr3	ENSG00000169855.15	79045470	-0.00813134861699222	0.0249891374025283	False	False	79045502	A	T	-0.050891578476081965	0.0690818129231379	0.4621396678896218	54.0	0.7366856242279739	0.008385721164273734	2.6620481572456662	80.0	0.9562898874181518	False	False										ROBO1	-
chr3	ENSG00000169855.15	79120854	0.0006571307586309371	0.0225328364557799	False	False	79120909	AC	GT	-0.046100475823625725	0.06734830584792466	0.494374698979656	43.0	0.6845083219720859	0.008385721164273734	2.6620481572456662	80.0	0.9562898874181518	False	False										ROBO1	-
chr3	ENSG00000169855.15	79194511	-0.0239479720250934	0.0331227949041242	False	False	79194555	AC	GT	-0.07550600840476289	0.06897398589756164	0.27490687767428457	54.0	1.0947026972879665	0.008385721164273734	2.6620481572456662	80.0	0.9562898874181518	False	False										ROBO1	-
chr3	ENSG00000169855.15	79198664	0.0079732290316144	0.0211479977534941	False	False	79198700	GTT	AAC	0.039446265875593176	0.06257368964444641	0.5289993974839946	8.0	0.6303969943235421	0.008385721164273734	2.6620481572456662	80.0	0.9562898874181518	False	False										ROBO1	-
chr3	ENSG00000169855.15	79209385	-0.0131658322744811	0.0310511334165403	False	False	79209411	GT	AC	-0.11157271506538516	0.06566926292267626	0.09067539266127048	34.0	1.699009705602436	0.008385721164273734	2.6620481572456662	80.0	0.9562898874181518	False	False										ROBO1	-
chr3	ENSG00000169855.15	79223858	0.00449518778625254	0.0224548074712137	False	False	79223868	A	T	0.05477890742574863	0.0687394721383842	0.4264013304909303	52.0	0.7969061402663874	0.008385721164273734	2.6620481572456662	80.0	0.9562898874181518	False	False										ROBO1	-
chr3	ENSG00000169855.15	79231693	-0.0142802578831303	0.0255675051797428	False	False	79231721	GT	AC	-0.0694532743893561	0.0650752834955643	0.28694250231764484	28.0	1.0672757867292306	0.008385721164273734	2.6620481572456662	80.0	0.9562898874181518	False	False										ROBO1	-
chr3	ENSG00000169855.15	79254125	0.0054275809538591605	0.0231954020072448	False	False	79254158	AGTT	AACT	0.05804042716989812	0.06239463959391413	0.3531361353511069	7.0	0.9302149599331814	0.008385721164273734	2.6620481572456662	80.0	0.9562898874181518	False	False										ROBO1	-
chr3	ENSG00000169855.15	79257838	0.0149743417704842	0.0323665454615939	False	False	79257871	GT	AC	0.14130747632167304	0.06659230307376279	0.03495276590936125	42.0	2.1219791146906264	0.008385721164273734	2.6620481572456662	80.0	0.9562898874181518	False	False										ROBO1	-
chr3	ENSG00000169855.15	79261974	-0.00151849697352015	0.0215379284010899	False	False	79262024	AAAAT	ATTTT	0.03763788674078695	0.06320074016913703	0.5520285018486557	13.0	0.5955292080450467	0.008385721164273734	2.6620481572456662	80.0	0.9562898874181518	False	False										ROBO1	-
chr3	ENSG00000169855.15	79301173	-0.00916097864462411	0.0243430573900295	False	False	79301184	A	T	-0.07072687609549733	0.06709882321556007	0.29300176592607835	42.0	1.054070290745366	0.008385721164273734	2.6620481572456662	80.0	0.9562898874181518	False	False										ROBO1	-
chr3	ENSG00000169855.15	79309238	0.00119280519365145	0.0325177121307351	False	False	79309275	AC	GT	0.05970480038038204	0.06567779599400414	0.3642679880891935	32.0	0.9090560893034932	0.008385721164273734	2.6620481572456662	80.0	0.9562898874181518	False	False										ROBO1	-
chr3	ENSG00000169855.15	79326935	0.00516285369622567	0.0269402312857434	False	False	79326949	A	T	-0.04210071529980252	0.06449249083456819	0.514509863466695	23.0	0.6528002679846318	0.008385721164273734	2.6620481572456662	80.0	0.9562898874181518	False	False										ROBO1	-
chr3	ENSG00000169855.15	79327528	0.0170958552391828	0.0266089657289286	False	False	79327558	AAAC	GTTT	0.00636290925729844	0.06311816255063238	0.9197821771064132	12.0	0.10080948177466695	0.008385721164273734	2.6620481572456662	80.0	0.9562898874181518	False	False										ROBO1	-
chr3	ENSG00000169855.15	79330456	0.0038270430558257702	0.0200730436614052	False	False	79330470	ATTG	AATC	0.011049155641231163	0.06201358151987035	0.8587257332464469	3.0	0.17817315772498643	0.008385721164273734	2.6620481572456662	80.0	0.9562898874181518	False	False										ROBO1	-
chr3	ENSG00000169855.15	79347487	0.0255966074918363	0.0405196767059335	False	False	79347501	T	A						0.008385721164273734	2.6620481572456662	80.0	0.9562898874181518	False	False										ROBO1	-
chr3	ENSG00000169855.15	79383886	-0.000288188507015856	0.0251142849553581	False	False	79383897	T	A	0.02140469642330769	0.06771302908013008	0.7522222430048611	45.0	0.31610897805174026	0.008385721164273734	2.6620481572456662	80.0	0.9562898874181518	False	False										ROBO1	-
chr3	ENSG00000169855.15	79402537	0.00278612247333032	0.0190516857921403	False	False	79402585	AC	GT	0.032186415779261665	0.06424912883736777	0.6168527322874868	21.0	0.5009626801436381	0.008385721164273734	2.6620481572456662	80.0	0.9562898874181518	False	False										ROBO1	-
chr3	ENSG00000169855.15	79457369	0.0122567667335966	0.0320591136788925	False	False	79457393	A	T	0.0499036501867029	0.06291559052053622	0.4284166970543005	11.0	0.7931841658613041	0.008385721164273734	2.6620481572456662	80.0	0.9562898874181518	False	False										ROBO1	-
chr3	ENSG00000169855.15	79459751	-0.00834832048873429	0.0256571281998915	False	False	79459795	AAGG	CCTT	-0.07535134119568629	0.06589399239005386	0.25401521327620913	34.0	1.1435236880116546	0.008385721164273734	2.6620481572456662	80.0	0.9562898874181518	False	False										ROBO1	-
chr3	ENSG00000169855.15	79473569	-0.00144133877287258	0.0287490051930784	False	False	79473598	AT	AT	0.003075118032121861	0.062499704488335424	0.9607965858511788	7.0	0.04920212115076133	0.008385721164273734	2.6620481572456662	80.0	0.9562898874181518	False	False										ROBO1	-
chr3	ENSG00000169855.15	79485500	0.0013925730475832301	0.0329465687026356	False	False	79485514	T	A	0.0068640351610576725	0.06349856758040573	0.9140057705962984	15.0	0.10809748034656082	0.008385721164273734	2.6620481572456662	80.0	0.9562898874181518	False	False										ROBO1	-
chr3	ENSG00000169855.15	79544151	-0.0017249017783822801	0.0186285193201785	False	False	79544193	AGAT	ATCT	0.0075003182222157395	0.06274381561978674	0.9049430227451254	9.0	0.11953876486673942	0.008385721164273734	2.6620481572456662	80.0	0.9562898874181518	False	False										ROBO1	-
chr3	ENSG00000169855.15	79555612	0.0110815526832516	0.0344222579553051	False	False	79555623	T	A	0.03448086784604412	0.06647945553142562	0.6044986841021511	37.0	0.5186695283589471	0.008385721164273734	2.6620481572456662	80.0	0.9562898874181518	False	False										ROBO1	-
chr3	ENSG00000169855.15	79562861	-0.0160456996566557	0.0322504064486952	False	False	79562871	A	T	-0.11125762481660624	0.061870762431673824	0.07331010661809696	5.0	1.7982261805723205	0.008385721164273734	2.6620481572456662	80.0	0.9562898874181518	False	False										ROBO1	-
chr3	ENSG00000169855.15	79572312	-0.0173342179174529	0.0325593700659984	False	False	79572345	AC	GT	-0.09620561664451177	0.06425030737040778	0.13561450718449947	23.0	1.4973565198665786	0.008385721164273734	2.6620481572456662	80.0	0.9562898874181518	False	False										ROBO1	-
chr3	ENSG00000169855.15	79586256	0.00191666165470619	0.0182962410918795	False	False	79586273	T	A	0.012184375389371272	0.0646798210497744	0.8507387425627185	24.0	0.18837985621504388	0.008385721164273734	2.6620481572456662	80.0	0.9562898874181518	False	False										ROBO1	-
chr3	ENSG00000169855.15	79587044	0.0065136483226297705	0.0201423144020255	False	False	79587073	A	T	0.026039716686191133	0.06211590651593939	0.6754088717086447	4.0	0.4192117308874685	0.008385721164273734	2.6620481572456662	80.0	0.9562898874181518	False	False										ROBO1	-
chr3	ENSG00000169855.15	79618277	-0.0110436448387007	0.025224262953962996	False	False	79618297	AC	GT	-0.02221756421929516	0.06297852934211691	0.7245482857834559	11.0	0.3527799783733146	0.008385721164273734	2.6620481572456662	80.0	0.9562898874181518	False	False										ROBO1	-
chr3	ENSG00000169855.15	79618884	0.00508055185261775	0.0319540363951929	False	False	79618901	AT	AT	0.0196967599004931	0.06374530231852832	0.7575894841664468	17.0	0.3089915520687398	0.008385721164273734	2.6620481572456662	80.0	0.9562898874181518	False	False										ROBO1	-
chr3	ENSG00000169855.15	79619439	0.00782850587027191	0.0270767862828317	False	False	79619450	A	T	0.04962230771789032	0.06673299765325301	0.4579009043738279	39.0	0.7435947651524598	0.008385721164273734	2.6620481572456662	80.0	0.9562898874181518	False	False										ROBO1	-
chr3	ENSG00000169855.15	79626868	-0.0144193937838081	0.0256036707640198	False	False	79626910	AC	GT	-0.04383750282699204	0.06781916430977995	0.5187110662847904	46.0	0.6463881304516516	0.008385721164273734	2.6620481572456662	80.0	0.9562898874181518	False	False										ROBO1	-
chr3	ENSG00000169855.15	79639959	-0.0011785397373191302	0.0284582314416632	False	False	79639996	AGAT	ATCT	-0.02619900024139621	0.06272404292275964	0.6765290388595935	9.0	0.41768672777771165	0.008385721164273734	2.6620481572456662	80.0	0.9562898874181518	False	False										ROBO1	-
chr3	ENSG00000169855.15	79646279	-0.0139240117343465	0.0249207800635586	False	False	79646300	GT	AC	-0.04724636778970996	0.06368647099923269	0.4588805842677581	17.0	0.7418587817541217	0.008385721164273734	2.6620481572456662	80.0	0.9562898874181518	False	False										ROBO1	-
chr3	ENSG00000169855.15	79655143	0.00252645471377362	0.0229580818378555	False	False	79655160	AT	AT	0.052958237122397785	0.06542024680101681	0.4190486954386743	30.0	0.8095083664767628	0.008385721164273734	2.6620481572456662	80.0	0.9562898874181518	False	False										ROBO1	-
chr3	ENSG00000169855.15	79655186	-0.00026946885796375096	0.0219594498783334	False	False	79655202	AT	AT	-0.034565648254016285	0.06980129343831913	0.620988836029992	58.0	0.4952006839896268	0.008385721164273734	2.6620481572456662	80.0	0.9562898874181518	False	False										ROBO1	-
chr3	ENSG00000169855.15	79659517	0.00308352223361245	0.0243121464059532	False	False	79659544	CT	AG	0.027622077455906925	0.061874827940842765	0.6556650154659995	2.0	0.44641865480928394	0.008385721164273734	2.6620481572456662	80.0	0.9562898874181518	False	False										ROBO1	-
chr3	ENSG00000169855.15	79661174	0.0031006976713150803	0.021605008300109	False	False	79661193	T	A	0.03985367799517256	0.06232872826491503	0.5231250790841064	6.0	0.6394110565802492	0.008385721164273734	2.6620481572456662	80.0	0.9562898874181518	False	False										ROBO1	-
chr3	ENSG00000169855.15	79667072	-0.0047222004776866	0.0310612116342229	False	False	79667085	A	T	0.06471671553798591	0.06712626539265762	0.3360474310243136	42.0	0.9641042170218028	0.008385721164273734	2.6620481572456662	80.0	0.9562898874181518	False	False										ROBO1	-
chr3	ENSG00000169855.15	79672286	0.00014161902689076102	0.019182646127008998	False	False	79672315	AAC	GTT	-0.010937216258071815	0.06213325999252992	0.8604092107849584	4.0	0.17602836643991898	0.008385721164273734	2.6620481572456662	80.0	0.9562898874181518	False	False										ROBO1	-
chr3	ENSG00000169855.15	79727444	0.00803738845449437	0.0221042526155868	False	False	79727459	AT	AT	0.01261350759210417	0.06249502790929608	0.840208214690392	7.0	0.20183217791999614	0.008385721164273734	2.6620481572456662	80.0	0.9562898874181518	False	False										ROBO1	-
chr3	ENSG00000169855.15	79786807	-0.00436974236465987	0.0342667982101368	False	False	79786817	A	T	-0.08702873899935584	0.06716418142365711	0.1964156034552604	43.0	1.295761180358879	0.008385721164273734	2.6620481572456662	80.0	0.9562898874181518	False	False										ROBO1	-
chr3	ENSG00000169855.15	79806621	0.00941579026061226	0.0270995592412658	False	False	79806672	CT	AG	0.08833623736646415	0.06456697093715731	0.17256053538736674	25.0	1.3681335222065991	0.008385721164273734	2.6620481572456662	80.0	0.9562898874181518	False	False										ROBO1	-
chr3	ENSG00000169855.15	79834622	-0.0028435842420726103	0.0272134733960581	False	False	79834658	A	T	-0.07680378666518142	0.0634405322088239	0.22718972009709676	16.0	1.210642218642971	0.008385721164273734	2.6620481572456662	80.0	0.9562898874181518	False	False										ROBO1	-
chr3	ENSG00000169855.15	79839963	0.0053810431380661205	0.0223913659280745	False	False	79839973	T	A	0.06826296785571788	0.0628471365165626	0.27843961663478994	11.0	1.0861746714224283	0.008385721164273734	2.6620481572456662	80.0	0.9562898874181518	False	False										ROBO1	-
chr3	ENSG00000169855.15	79874869	0.00321608791693919	0.0280982050179994	False	False	79874911	GT	AC	-0.06462198003320875	0.06454941993382471	0.3177793198098926	24.0	1.0011241014939938	0.008385721164273734	2.6620481572456662	80.0	0.9562898874181518	False	False										ROBO1	-
chr3	ENSG00000169855.15	79887191	0.0308593084353205	0.0350402239731211	False	False	79887211	GT	AC	0.04280039104831637	0.062200230766979885	0.4920038391336984	5.0	0.6881066279104182	0.008385721164273734	2.6620481572456662	80.0	0.9562898874181518	False	False										ROBO1	-
chr3	ENSG00000169860.4	152505673	0.000479699209899538	0.0251378850886901	False	False	152505705	AAAC	GTTT	-0.016201424950308962	0.06336410731400803	0.7984030579021534	14.0	0.25568773296246344	0.011514404637105577	2.5457829708617057	11.0	0.29153269345881344	False	False										P2RY1	+
chr3	ENSG00000169860.4	152516720	0.0059260341078160705	0.0219548078120188	False	False	152516731	T	A	0.01721392113334352	0.06771851077411775	0.7995820732674984	45.0	0.2541981643802294	0.011514404637105577	2.5457829708617057	11.0	0.29153269345881344	False	False										P2RY1	+
chr3	ENSG00000169860.4	152539648	0.00459685599056304	0.0238890772849925	False	False	152539681	AC	GT	-0.0007631410467518104	0.06537202601023367	0.990695800039181	29.0	0.011673816666357325	0.011514404637105577	2.5457829708617057	11.0	0.29153269345881344	False	False										P2RY1	+
chr3	ENSG00000169860.4	152550567	-0.0113552420246615	0.023293170753505003	False	False	152550597	ATTT	AAAT	-0.01972119816445654	0.06323325309812745	0.7553915347009943	13.0	0.3118801769355838	0.011514404637105577	2.5457829708617057	11.0	0.29153269345881344	False	False										P2RY1	+
chr3	ENSG00000169860.4	152595571	-0.00914550999784488	0.0252003425040953	False	False	152595585	GT	AC	-0.07968926734890337	0.061820136770043686	0.19852627124768324	3.0	1.2890503242548401	0.011514404637105577	2.5457829708617057	11.0	0.29153269345881344	False	False										P2RY1	+
chr3	ENSG00000169860.4	152626339	-0.0104379024275676	0.0308289514542965	False	False	152626357	T	A	-0.10721686224904807	0.07030307761575845	0.1288222819345147	63.0	1.5250664108197645	0.011514404637105577	2.5457829708617057	11.0	0.29153269345881344	False	False										P2RY1	+
chr3	ENSG00000169860.4	152627333	0.00640543598445942	0.0216908688248075	False	False	152627371	AC	GT	0.048014038863817714	0.06381397237033258	0.4525289984070943	18.0	0.7524063630638307	0.011514404637105577	2.5457829708617057	11.0	0.29153269345881344	False	False										P2RY1	+
chr3	ENSG00000169860.4	152633923	0.00272525159667756	0.0223529350310057	False	False	152633933	A	T	0.05627563602826605	0.06215861970041259	0.36612186450237305	5.0	0.9053553038902586	0.011514404637105577	2.5457829708617057	11.0	0.29153269345881344	False	False										P2RY1	+
chr3	ENSG00000169860.4	152634678	0.0024071970049671897	0.0184175229426166	False	False	152634706	AAGG	CCTT	0.010075454917717191	0.0626192504764169	0.8722993384743625	8.0	0.16090027972327328	0.011514404637105577	2.5457829708617057	11.0	0.29153269345881344	False	False										P2RY1	+
chr3	ENSG00000169860.4	152638358	0.00149221043280382	0.020312240662128004	False	False	152638389	AC	GT	-0.0004063867511822721	0.06509445011523085	0.9950240873228616	27.0	0.006243032247186698	0.011514404637105577	2.5457829708617057	11.0	0.29153269345881344	False	False										P2RY1	+
chr3	ENSG00000170044.4	101724105	-0.0143207049352308	0.0345551803851195	False	False	101724203	ATCT	AGAT										False	False										ZPLD1	+
chr3	ENSG00000170044.4	101747766	0.00615456758040969	0.0311755446695793	False	False	101747776	T	A										False	False										ZPLD1	+
chr3	ENSG00000170044.4	101757157	-0.00740111621443416	0.0338495390201559	False	False	101757168	T	A										False	False										ZPLD1	+
chr3	ENSG00000170044.4	101775480	-0.00186716717873032	0.0320705254437872	False	False	101775500	GT	AC										False	False										ZPLD1	+
chr3	ENSG00000170044.4	101787849	0.0104718102777046	0.032947390046313	False	False	101787862	AG	CT										False	False										ZPLD1	+
chr3	ENSG00000170044.4	101813797	0.0063547954040109	0.0373844102537828	False	False	101813813	AAAT	ATTT										False	False										ZPLD1	+
chr3	ENSG00000170044.4	101823273	-0.00989118888956588	0.0350728657785563	False	False	101823331	AT	AT										False	False										ZPLD1	+
chr3	ENSG00000170044.4	101830028	-0.0280218064166614	0.0435369562942838	False	False	101830061	AGTT	AACT										False	False										ZPLD1	+
chr3	ENSG00000170044.4	101852876	0.0358669741227064	0.0448509885565069	True	False	101852940	ATCT	AGAT										False	False										ZPLD1	+
chr3	ENSG00000170044.4	101853312	0.000109239477909156	0.0314469507970573	False	False	101853335	AAT	ATT										False	False										ZPLD1	+
chr3	ENSG00000170044.4	101864280	0.010983174590694	0.0388521855625176	False	False	101864292	T	A										False	False										ZPLD1	+
chr3	ENSG00000170044.4	101878037	0.0182536298936544	0.0447423300540704	False	False	101878085	AAAAAT	ATTTTT										False	False										ZPLD1	+
chr3	ENSG00000170044.4	101891113	0.012738130000165	0.0356435992037515	False	False	101891123	T	A										False	False										ZPLD1	+
chr3	ENSG00000170044.4	101898562	-0.0185766877736364	0.0397301832569507	False	False	101898591	GT	AC										False	False										ZPLD1	+
chr3	ENSG00000170044.4	101903577	0.0200480618054542	0.0617585837880437	False	False	101903599	ATTT	AAAT										False	False										ZPLD1	+
chr3	ENSG00000170044.4	101925933	0.0017346132912990301	0.0307982882085335	False	False	101925965	GT	AC										False	False										ZPLD1	+
chr3	ENSG00000170044.4	101978603	0.0049803810964714	0.036368072656706	False	False	101978634	GT	AC										False	False										ZPLD1	+
chr3	ENSG00000170044.4	101980192	0.0114127958644562	0.040328994389928	False	False	101980241	ATTTT	AAAAT										False	False										ZPLD1	+
chr3	ENSG00000170044.4	101994174	0.00941188227633454	0.0366176934568901	False	False	101994185	T	A										False	False										ZPLD1	+
chr3	ENSG00000170044.4	102003419	-0.0112323622191764	0.0382138660751089	False	False	102003442	ATTT	AAAT										False	False										ZPLD1	+
chr3	ENSG00000170044.4	102003812	-0.0050229132955267606	0.0372284516728272	False	False	102003840	AC	GT										False	False										ZPLD1	+
chr3	ENSG00000170044.4	102011211	0.0130048998327735	0.0414479336527139	False	False	102011226	T	A										False	False										ZPLD1	+
chr3	ENSG00000170044.4	102022289	0.0126443961989329	0.0349839624265061	False	False	102022303	A	T										False	False										ZPLD1	+
chr3	ENSG00000170044.4	102033280	-0.00358185602924914	0.0311597061602768	False	False	102033334	GT	AC										False	False										ZPLD1	+
chr3	ENSG00000170044.4	102040774	0.0138215580830965	0.0361356931082445	False	False	102040784	T	A										False	False										ZPLD1	+
chr3	ENSG00000170044.4	102046178	0.008749976252986071	0.0330044182450161	False	False	102046216	ATTT	AAAT										False	False										ZPLD1	+
chr3	ENSG00000170044.4	102051122	-0.00614081449077859	0.0319854012079174	False	False	102051138	AT	AT										False	False										ZPLD1	+
chr3	ENSG00000170044.4	102054238	0.0113395206619864	0.0450219125437623	False	False	102054251	AC	GT										False	False										ZPLD1	+
chr3	ENSG00000170044.4	102068196	-0.00422894057789004	0.0322959437867275	False	False	102068206	T	A										False	False										ZPLD1	+
chr3	ENSG00000170044.4	102087060	-0.010742823791974	0.0339470915178665	False	False	102087074	GTTT	AAAC										False	False										ZPLD1	+
chr3	ENSG00000170044.4	102102752	0.00620941181704732	0.0315206562743444	False	False	102102786	GT	AC										False	False										ZPLD1	+
chr3	ENSG00000170044.4	102111343	0.00313270832153939	0.0451650498503467	False	False	102111431	CCTT	AAGG										False	False										ZPLD1	+
chr3	ENSG00000170044.4	102117723	-0.0057600158757349	0.0320239729598009	False	False	102117746	AC	GT										False	False										ZPLD1	+
chr3	ENSG00000170044.4	102141660	-0.0010251367632270801	0.0298418172776529	False	False	102141676	GTT	AAC										False	False										ZPLD1	+
chr3	ENSG00000170044.4	102144956	0.0196911308867764	0.0407885594503569	False	False	102145017	AC	GT										False	False										ZPLD1	+
chr3	ENSG00000170044.4	102170959	0.0112648568957164	0.0349474511807877	False	False	102171001	GT	AC										False	False										ZPLD1	+
chr3	ENSG00000170044.4	102175391	0.00181167573393085	0.0309142578640613	False	False	102175438	ATCT	AGAT										False	False										ZPLD1	+
chr3	ENSG00000170044.4	102186681	0.00191859072169037	0.0321301097985648	False	False	102186720	AC	GT										False	False										ZPLD1	+
chr3	ENSG00000170044.4	102189559	0.00663344857987184	0.0332382150285138	False	False	102189599	AC	GT										False	False										ZPLD1	+
chr3	ENSG00000170044.4	102205192	0.0015247035380154	0.0304531633909356	False	False	102205215	CT	AG										False	False										ZPLD1	+
chr3	ENSG00000170044.4	102241465	0.00875004323707404	0.0344997360830331	False	False	102241481	T	A										False	False										ZPLD1	+
chr3	ENSG00000170044.4	102266145	0.00358974790699639	0.0311056416228606	False	False	102266167	AAT	ATT										False	False										ZPLD1	+
chr3	ENSG00000170044.4	102266604	0.0097754306061506	0.0337343890384352	False	False	102266618	AT	AT										False	False										ZPLD1	+
chr3	ENSG00000170044.4	102281467	-0.00478158909342711	0.0406291117434318	False	False	102281482	AT	AT										False	False										ZPLD1	+
chr3	ENSG00000170142.7	23747937	-0.00227844493249752	0.0197431422791818	False	False	23747955	AAAC	GTTT	-0.0005090810591818207	0.0671155968244433	0.9939548053115989	41.0	0.007585137930210804	0.030824817514614293	2.172639090997709	27.0	1.0	False	False										UBE2E1	+
chr3	ENSG00000170142.7	23749366	-0.0007483289326772809	0.0173416679020002	False	False	23749391	GTTT	AAAC	-0.009313772116569816	0.06225458028194585	0.8811909206455619	5.0	0.14960782121393335	0.030824817514614293	2.172639090997709	27.0	1.0	False	False										UBE2E1	+
chr3	ENSG00000170142.7	23758235	0.00970014453796748	0.0229056104283825	False	False	23758258	A	T	0.05730798447404855	0.0656870382265504	0.3838744400386192	32.0	0.8724397692646297	0.030824817514614293	2.172639090997709	27.0	1.0	False	False										UBE2E1	+
chr3	ENSG00000170142.7	23769843	-0.00312579670089395	0.0208947762153213	False	False	23769873	AAAC	GTTT	-0.013749176153826191	0.06741361341325816	0.838579142142652	43.0	0.20395251726889566	0.030824817514614293	2.172639090997709	27.0	1.0	False	False										UBE2E1	+
chr3	ENSG00000170142.7	23771803	0.0071485411159498595	0.0250401419902373	False	False	23771815	T	A	0.07743483473958353	0.06768059460799973	0.2538336599206004	46.0	1.144121667193965	0.030824817514614293	2.172639090997709	27.0	1.0	False	False										UBE2E1	+
chr3	ENSG00000170142.7	23780275	-0.00591112807354031	0.0224450524508936	False	False	23780306	AAAC	GTTT	-0.0031284261199325744	0.06593772466930646	0.9621996056142824	33.0	0.047445163381393325	0.030824817514614293	2.172639090997709	27.0	1.0	False	False										UBE2E1	+
chr3	ENSG00000170142.7	23788500	-0.00940466373008411	0.0222096917848624	False	False	23788526	AT	AT	-0.056741186540431886	0.06339775988683889	0.3716532913955123	15.0	0.8950030196920431	0.030824817514614293	2.172639090997709	27.0	1.0	False	False										UBE2E1	+
chr3	ENSG00000170142.7	23791226	0.00460453561373447	0.0191950838563133	False	False	23791242	A	T	-0.0012996557914657122	0.06237823347341528	0.9833933768906832	6.0	0.02083508491819678	0.030824817514614293	2.172639090997709	27.0	1.0	False	False										UBE2E1	+
chr3	ENSG00000170142.7	23793167	0.00164126606570428	0.0206936804641382	False	False	23793215	GT	AC	-0.04777504474504805	0.06267393262833301	0.4466005676740198	9.0	0.7622793519015651	0.030824817514614293	2.172639090997709	27.0	1.0	False	False										UBE2E1	+
chr3	ENSG00000170142.7	23794455	0.00346972831868025	0.0178189691991051	False	False	23794489	GT	AC	0.0164560027383001	0.06286094824392953	0.7937008258448315	10.0	0.26178419508473216	0.030824817514614293	2.172639090997709	27.0	1.0	False	False										UBE2E1	+
chr3	ENSG00000170142.7	23794835	0.0055920433455681606	0.01985074027075	False	False	23794868	ATT	AAT	0.027103050693239438	0.06466086050581114	0.6754778901455339	24.0	0.41915697504216876	0.030824817514614293	2.172639090997709	27.0	1.0	False	False										UBE2E1	+
chr3	ENSG00000170142.7	23810346	-0.0008293641042491559	0.0173364423688654	False	False	23810369	T	A	-0.02041611130361177	0.06176732944086739	0.741261785008476	1.0	0.33053252404504585	0.030824817514614293	2.172639090997709	27.0	1.0	False	False										UBE2E1	+
chr3	ENSG00000170142.7	23815474	-0.00347185753341345	0.0186212634648578	False	False	23815485	A	T	-0.013375868021597516	0.06440989995536417	0.8356636673902905	22.0	0.2076678900427876	0.030824817514614293	2.172639090997709	27.0	1.0	False	False										UBE2E1	+
chr3	ENSG00000170142.7	23826788	0.00315994103216128	0.0220542447641177	False	False	23826816	AC	GT	0.05463854721656672	0.06458799677201005	0.3984239420257432	24.0	0.845955130168164	0.030824817514614293	2.172639090997709	27.0	1.0	False	False										UBE2E1	+
chr3	ENSG00000170142.7	23831623	0.0112694057271319	0.0247888350088678	False	False	23831637	C	G	0.05752487686732464	0.06378186321893684	0.3679956549463789	18.0	0.9019002262424579	0.030824817514614293	2.172639090997709	27.0	1.0	False	False										UBE2E1	+
chr3	ENSG00000170142.7	23839651	0.0174836177729985	0.0265045920632952	False	False	23839680	GT	AC	0.03619668511863081	0.06384578997791293	0.5712744895512061	18.0	0.5669392630454231	0.030824817514614293	2.172639090997709	27.0	1.0	False	False										UBE2E1	+
chr3	ENSG00000170142.7	23854486	-5.62355081816157e-05	0.0217819389635891	False	False	23854497	A	T	-0.04207576816909892	0.06705616946755963	0.5309957140062945	41.0	0.6274704997793573	0.030824817514614293	2.172639090997709	27.0	1.0	False	False										UBE2E1	+
chr3	ENSG00000170142.7	23892004	-0.00141759803583039	0.0214036846803155	False	False	23892020	ATT	AAT	0.035843520700553314	0.06384660322173948	0.5750376255768247	18.0	0.5614005897239144	0.030824817514614293	2.172639090997709	27.0	1.0	False	False										UBE2E1	+
chr3	ENSG00000170142.7	23912169	0.0100388419617055	0.0286288825462034	False	False	23912190	ATTTT	AAAAT	0.09106754197950906	0.06187877995311283	0.14231354627243475	4.0	1.4717087513443756	0.030824817514614293	2.172639090997709	27.0	1.0	False	False										UBE2E1	+
chr3	ENSG00000170142.7	23914508	-0.0290842055571021	0.0328732939872676	False	False	23914520	A	T	0.014353877674659074	0.06756677624421012	0.8319614769990388	44.0	0.21243987759278476	0.030824817514614293	2.172639090997709	27.0	1.0	False	False										UBE2E1	+
chr3	ENSG00000170142.7	23967129	-0.0207312706526277	0.0282425280225113	False	False	23967152	AAAT	ATTT	-0.08211526000734069	0.06253367861337594	0.19032198261240105	9.0	1.3131365662178756	0.030824817514614293	2.172639090997709	27.0	1.0	False	False										UBE2E1	+
chr3	ENSG00000170142.7	23969565	-0.0609686360617031	0.052871591773110994	False	False	23969633	AC	GT	-0.13140567121851432	0.0655088430169023	0.04604090569443633	34.0	2.0059226383315854	0.030824817514614293	2.172639090997709	27.0	1.0	False	False										UBE2E1	+
chr3	ENSG00000170142.7	23969783	0.0611527263682234	0.0365745895724161	True	False	23969826	AAAT	ATTT	0.12551457449973866	0.06457967394150008	0.053137201789618935	27.0	1.9435616013397166	0.030824817514614293	2.172639090997709	27.0	1.0	False	False										UBE2E1	+
chr3	ENSG00000170142.7	23971091	-0.0122324412813052	0.0382628839565842	False	False	23971115	GTT	AAC						0.030824817514614293	2.172639090997709	27.0	1.0	False	False										UBE2E1	+
chr3	ENSG00000170142.7	23973203	-0.0339459223260157	0.037028591043974	False	False	23973228	AG	CT	-0.13094204047923408	0.06136550199732469	0.033791143847227825	2.0	2.133805415377237	0.030824817514614293	2.172639090997709	27.0	1.0	False	False										UBE2E1	+
chr3	ENSG00000170142.7	23983451	-0.0655775031612132	0.0410059889093053	False	False	23983485	ATTT	AAAT	-0.13688582798023585	0.06421020724696483	0.03404470598143181	25.0	2.1318390618760437	0.030824817514614293	2.172639090997709	27.0	1.0	False	False										UBE2E1	+
chr3	ENSG00000170142.7	24022253	-0.00901125298429193	0.0323856803801241	False	False	24022265	GT	AC	-0.10018771736206128	0.06170533019271076	0.10566275630135064	3.0	1.6236476986536965	0.030824817514614293	2.172639090997709	27.0	1.0	False	False										UBE2E1	+
chr3	ENSG00000174748.14	23892004	-0.0222024498745598	0.0302239464435362	False	False	23892020	ATT	AAT	-0.06343834876592913	0.06375897138653333	0.3207318636486531	18.0	0.9949713332315158	0.013887794877424128	2.4786626134938428	9.0	0.2888735347318111	False	False										RPL15	+
chr3	ENSG00000174748.14	23912169	-0.0128795312021218	0.0238695622910221	False	False	23912190	ATTTT	AAAAT	-0.050301645032666056	0.062058315597316165	0.41836572579324216	4.0	0.8105544687848643	0.013887794877424128	2.4786626134938428	9.0	0.2888735347318111	False	False										RPL15	+
chr3	ENSG00000174748.14	23914508	-0.0158053404773683	0.0276720771680462	False	False	23914520	A	T	-0.06686574241263764	0.06742250659044675	0.3224178015550193	44.0	0.991742161394397	0.013887794877424128	2.4786626134938428	9.0	0.2888735347318111	False	False										RPL15	+
chr3	ENSG00000174748.14	23967129	-0.0154837970926524	0.0268249170117924	False	False	23967152	AAAT	ATTT	-0.09762079632131193	0.06244588775998205	0.11923030757114195	9.0	1.5632862278542454	0.013887794877424128	2.4786626134938428	9.0	0.2888735347318111	False	False										RPL15	+
chr3	ENSG00000174748.14	23969565	0.012731922004125	0.0265821246833685	False	False	23969633	AC	GT	0.06407617239649714	0.06594606252191379	0.3322522802048061	34.0	0.9716451588782077	0.013887794877424128	2.4786626134938428	9.0	0.2888735347318111	False	False										RPL15	+
chr3	ENSG00000174748.14	23971091	0.0340123035975363	0.0437945460765784	False	False	23971115	GTT	AAC						0.013887794877424128	2.4786626134938428	9.0	0.2888735347318111	False	False										RPL15	+
chr3	ENSG00000174748.14	23973203	0.00469849017452905	0.0188431833636266	False	False	23973228	AG	CT	0.035726394927397306	0.0618589306222003	0.5640683731571212	2.0	0.5775462745321952	0.013887794877424128	2.4786626134938428	9.0	0.2888735347318111	False	False										RPL15	+
chr3	ENSG00000174748.14	23983451	-0.013285767795164001	0.0245891024253514	False	False	23983485	ATTT	AAAT	-0.07382665639076011	0.06464348332322709	0.2545772674762468	25.0	1.1420587597610696	0.013887794877424128	2.4786626134938428	9.0	0.2888735347318111	False	False										RPL15	+
chr3	ENSG00000174748.14	24022253	0.0195576022829354	0.0282047385343981	False	False	24022265	GT	AC	0.06337735951684019	0.06189268971064335	0.30679280879240584	3.0	1.023987805557294	0.013887794877424128	2.4786626134938428	9.0	0.2888735347318111	False	False										RPL15	+
chr3	ENSG00000183813.6	32973669	-0.0006976071076230401	0.0195493372273372	False	False	32973710	ATTT	AAAT	-0.0006646533513123107	0.06350004947407024	0.9916571307164748	15.0	0.0104669737554097	0.18013645465189315	1.3443176340874665	12.0	1.0	False	False										CCR4	+
chr3	ENSG00000183813.6	33019874	-0.008978244363868591	0.0255355019677723	False	False	33019891	A	T	-0.07174272050724677	0.06346451659483658	0.2593880690900616	16.0	1.1304383040567223	0.18013645465189315	1.3443176340874665	12.0	1.0	False	False										CCR4	+
chr3	ENSG00000183813.6	33025347	-0.0016799781639487302	0.0307268982664792	False	False	33025357	T	A						0.18013645465189315	1.3443176340874665	12.0	1.0	False	False										CCR4	+
chr3	ENSG00000183813.6	33052338	-0.0306284777265274	0.0375555867076114	True	False	33052365	GTTTT	AAAAC	0.007693745095370755	0.0622554379893808	0.9017412769998779	5.0	0.1235835028047367	0.18013645465189315	1.3443176340874665	12.0	1.0	False	False										CCR4	+
chr3	ENSG00000183813.6	33081934	0.0215240040258603	0.0424164819569921	False	False	33081950	A	T	-0.03031183738739277	0.06284057224293049	0.6299666192846374	10.0	0.4823609382520036	0.18013645465189315	1.3443176340874665	12.0	1.0	False	False										CCR4	+
chr3	ENSG00000183813.6	32897483	-0.00444452450683604	0.0212370488200399	False	False	32897509	ATTT	AAAT	-0.06098068146187194	0.062383684155257926	0.3292394991732087	7.0	0.9775101020020835	0.18013645465189315	1.3443176340874665	12.0	1.0	False	False										CCR4	+
chr3	ENSG00000183813.6	32906338	-0.00610997055161343	0.0246661967178081	False	False	32906385	GT	AC	-0.024700536675275168	0.06833773616767776	0.7181211900329527	49.0	0.3614479797028743	0.18013645465189315	1.3443176340874665	12.0	1.0	False	False										CCR4	+
chr3	ENSG00000183813.6	32915817	-0.00454722544355715	0.0199311974632716	False	False	32915861	ACT	AGT	-0.004721438461327917	0.06274488114826937	0.9400764774834616	9.0	0.07524818558777593	0.18013645465189315	1.3443176340874665	12.0	1.0	False	False										CCR4	+
chr3	ENSG00000183813.6	32918897	0.00706340801940635	0.0212589006939915	False	False	32918907	T	A	0.009772827453122909	0.06414696641126356	0.8790368541131065	20.0	0.15235057867688812	0.18013645465189315	1.3443176340874665	12.0	1.0	False	False										CCR4	+
chr3	ENSG00000183813.6	32920112	0.00312237645006688	0.0204793390908297	False	False	32920134	AAAT	ATTT	0.05178054070880153	0.062294604934185524	0.4066207763534302	6.0	0.8312203081391697	0.18013645465189315	1.3443176340874665	12.0	1.0	False	False										CCR4	+
chr3	ENSG00000183813.6	32923616	-0.007748509012540829	0.0241036650609774	False	False	32923635	T	A	-0.08178218517788917	0.06204873285401466	0.1886621297228082	5.0	1.318031511945658	0.18013645465189315	1.3443176340874665	12.0	1.0	False	False										CCR4	+
chr3	ENSG00000183813.6	32931375	0.005580798192181999	0.0268207674977547	False	False	32931413	ATGT	ACAT	0.0871744879396405	0.06484664466877668	0.18013645465189315	27.0	1.3443176340874665	0.18013645465189315	1.3443176340874665	12.0	1.0	True	False	33003685.0	0.32049838369751193	0.4917899427656799	chr3:33003685						CCR4	+
chr3	ENSG00000183813.6	32933345	0.0101521494884014	0.0254409418774091	False	False	32933381	CT	AG	0.07398062867023711	0.06533265378480058	0.2586435767575638	30.0	1.1323683393287853	0.18013645465189315	1.3443176340874665	12.0	1.0	False	False										CCR4	+
chr3	ENSG00000206557.5	32973669	-0.00315836386771565	0.0219368114564746	False	False	32973710	ATTT	AAAT	-0.01616630188709394	0.0634917651087619	0.7992272673088048	15.0	0.2546204513199615	0.056808451839010114	1.9134293352954448	22.0	1.0	False	False										TRIM71	+
chr3	ENSG00000206557.5	33019874	-0.0120195810182222	0.0309053048231602	False	False	33019891	A	T	-0.0032837014176082644	0.06362813325342655	0.9588829974815632	16.0	0.051607696936974465	0.056808451839010114	1.9134293352954448	22.0	1.0	False	False										TRIM71	+
chr3	ENSG00000206557.5	33025347	0.00162128732455441	0.0355501385250559	False	False	33025357	T	A						0.056808451839010114	1.9134293352954448	22.0	1.0	False	False										TRIM71	+
chr3	ENSG00000206557.5	32767420	0.0290621469410883	0.0362257099623416	False	False	32767455	GTTTT	AAAAC	0.09711324047240964	0.0623264340899778	0.12044052709830033	8.0	1.558138884252735	0.056808451839010114	1.9134293352954448	22.0	1.0	False	False										TRIM71	+
chr3	ENSG00000206557.5	32769472	0.0146250567302371	0.028651384322038995	False	False	32769502	ATTT	AAAT	0.04766661389169409	0.06586309562167568	0.469971456122349	33.0	0.7237226468293559	0.056808451839010114	1.9134293352954448	22.0	1.0	False	False										TRIM71	+
chr3	ENSG00000206557.5	32774078	0.00484357139466311	0.0273259877838329	False	False	32774109	A	T	0.029224969054250264	0.06663819062448861	0.6613998370828107	38.0	0.4385618634055543	0.056808451839010114	1.9134293352954448	22.0	1.0	False	False										TRIM71	+
chr3	ENSG00000206557.5	32795411	-0.000461276437944071	0.0194187404991735	False	False	32795428	AC	GT	0.003342092786297597	0.061898100368099576	0.9569816774782568	2.0	0.05399346290795075	0.056808451839010114	1.9134293352954448	22.0	1.0	False	False										TRIM71	+
chr3	ENSG00000206557.5	32810076	0.0112616243893166	0.026813706296282998	False	False	32810087	A	T	0.07049899429730244	0.06507049832568898	0.27973024112103473	28.0	1.0834248409231924	0.056808451839010114	1.9134293352954448	22.0	1.0	False	False										TRIM71	+
chr3	ENSG00000206557.5	32823585	0.0016788768599402199	0.0232863754799972	False	False	32823611	GTT	AAC	0.008581975055361638	0.06274326985598576	0.8913136668727403	9.0	0.13677921273564148	0.056808451839010114	1.9134293352954448	22.0	1.0	False	False										TRIM71	+
chr3	ENSG00000206557.5	32824866	-0.0195958059641885	0.0327972900733008	False	False	32824917	AC	GT	-0.057445411784142725	0.06905722003921982	0.4064417091829535	54.0	0.8318523646262855	0.056808451839010114	1.9134293352954448	22.0	1.0	False	False										TRIM71	+
chr3	ENSG00000206557.5	32827113	0.010691809717953001	0.0268309559678069	False	False	32827124	A	T	0.02720865172777753	0.06634775853688303	0.6821255947744524	36.0	0.4100914986095892	0.056808451839010114	1.9134293352954448	22.0	1.0	False	False										TRIM71	+
chr3	ENSG00000206557.5	32843115	0.0110093212742824	0.029281299186702	False	False	32843157	ATTT	AAAT	0.08611662386502981	0.06251248464579612	0.16954224801059697	9.0	1.377590802109016	0.056808451839010114	1.9134293352954448	22.0	1.0	False	False										TRIM71	+
chr3	ENSG00000206557.5	32852422	-0.000165056830724339	0.020448096983579	False	False	32852466	AAAAT	ATTTT	0.020611355348526445	0.06310603143368736	0.7442315336230828	12.0	0.32661466551236273	0.056808451839010114	1.9134293352954448	22.0	1.0	False	False										TRIM71	+
chr3	ENSG00000206557.5	32871119	-0.0285411989834845	0.0339801446124705	False	False	32871162	GT	AC	-0.024138833594276682	0.06493805281519567	0.7104327587582994	26.0	0.37172093322496624	0.056808451839010114	1.9134293352954448	22.0	1.0	False	False										TRIM71	+
chr3	ENSG00000206557.5	32879298	0.0415096656207845	0.0400303472683284	True	False	32879313	A	T	0.09172435774055053	0.06199483106101085	0.14021375849394307	5.0	1.4795484747798089	0.056808451839010114	1.9134293352954448	22.0	1.0	False	False										TRIM71	+
chr3	ENSG00000206557.5	32897483	-0.030284832152353	0.0402173191947804	False	False	32897509	ATTT	AAAT	-0.11874323818468745	0.0620578121147875	0.056808451839010114	7.0	1.9134293352954448	0.056808451839010114	1.9134293352954448	22.0	1.0	True	False	33034717.0	0.07914771682432764	0.2376554650398609	chr3:33034717						TRIM71	+
chr3	ENSG00000206557.5	32906338	-0.00324817225857743	0.0299206916059515	False	False	32906385	GT	AC	0.02293373680746625	0.06834061352239254	0.7375164336718725	49.0	0.33557990813108174	0.056808451839010114	1.9134293352954448	22.0	1.0	False	False										TRIM71	+
chr3	ENSG00000206557.5	32915817	-0.00169136272893285	0.0230905590946066	False	False	32915861	ACT	AGT	0.009820071062722112	0.06274255504362918	0.8757524295708352	9.0	0.15651372590570384	0.056808451839010114	1.9134293352954448	22.0	1.0	False	False										TRIM71	+
chr3	ENSG00000206557.5	32918897	-0.0112668552875538	0.0310971144018168	False	False	32918907	T	A	-0.1006323168651606	0.06382438408086555	0.116164015172391	20.0	1.576706431473892	0.056808451839010114	1.9134293352954448	22.0	1.0	False	False										TRIM71	+
chr3	ENSG00000206557.5	32920112	-0.008753796937239159	0.0275408137594288	False	False	32920134	AAAT	ATTT	-0.07015365137881853	0.06222459837391187	0.2606137578443482	6.0	1.1274263428308597	0.056808451839010114	1.9134293352954448	22.0	1.0	False	False										TRIM71	+
chr3	ENSG00000206557.5	32923616	-0.0196700374451556	0.0334579929940801	False	False	32923635	T	A	-0.08492959147084765	0.06203234229239921	0.17215311520233945	5.0	1.3691179203022619	0.056808451839010114	1.9134293352954448	22.0	1.0	False	False										TRIM71	+
chr3	ENSG00000206557.5	32931375	0.0169144258116626	0.0328344760672197	False	False	32931413	ATGT	ACAT	0.08641552347230065	0.06485094896601303	0.18397282935652146	27.0	1.3325251958547153	0.056808451839010114	1.9134293352954448	22.0	1.0	False	False										TRIM71	+
chr3	ENSG00000206557.5	32933345	-0.00645794969413075	0.0260609377172697	False	False	32933381	CT	AG	-0.09733790039035296	0.06520108655021588	0.1368194122405124	30.0	1.4928877038787736	0.056808451839010114	1.9134293352954448	22.0	1.0	False	False										TRIM71	+
chr3	ENSG00000170893.3	129601974	0.0022042841778626	0.0208962619035115	False	False	129602002	AC	GT	0.05155402359388685	0.06406472365892936	0.4217691639901484	20.0	0.8047178017711036	0.007976835803568984	2.6742805653413333	16.0	0.29309440323166347	False	False										TRH	+
chr3	ENSG00000170893.3	129626087	0.00902894388311419	0.0242279045970137	False	False	129626121	GT	AC	0.011341220774211779	0.0666623790858366	0.8650613627623727	38.0	0.17012925325705017	0.007976835803568984	2.6742805653413333	16.0	0.29309440323166347	False	False										TRH	+
chr3	ENSG00000170893.3	129627232	-0.0377797646293065	0.0414297558937719	False	False	129627278	AG	CT	-0.02320463017661826	0.06374050368098401	0.7161345473005105	17.0	0.3640484281824243	0.007976835803568984	2.6742805653413333	16.0	0.29309440323166347	False	False										TRH	+
chr3	ENSG00000170893.3	129642550	-0.0110457974655657	0.0256886519448413	False	False	129642601	GT	AC	-0.01814870506545457	0.06480969635490752	0.7796971804562927	25.0	0.28003070661015855	0.007976835803568984	2.6742805653413333	16.0	0.29309440323166347	False	False										TRH	+
chr3	ENSG00000170893.3	129679160	0.0699932183684814	0.0655177321252643	False	False	129679183	GT	AC	0.15659130171986027	0.06555352805640415	0.017723887447671876	36.0	2.388754752987888	0.007976835803568984	2.6742805653413333	16.0	0.29309440323166347	False	False										TRH	+
chr3	ENSG00000170893.3	129680732	0.0474750971124447	0.0511107940651121	False	False	129680759	GTTT	AAAC	0.11397238895778697	0.06161325701987471	0.06547663984413278	3.0	1.8498030208177871	0.007976835803568984	2.6742805653413333	16.0	0.29309440323166347	False	False										TRH	+
chr3	ENSG00000170893.3	129681136	-0.0018043563501141601	0.0308778174932795	False	False	129681174	ATT	AAT	-0.07787026924642187	0.06369366165779387	0.2226651075346824	18.0	1.222574856267402	0.007976835803568984	2.6742805653413333	16.0	0.29309440323166347	False	False										TRH	+
chr3	ENSG00000170893.3	129688871	0.00541173545216857	0.0213851985396339	False	False	129688899	AC	GT	0.021175647083497808	0.06507985941572339	0.7451822122999628	27.0	0.3253794226602423	0.007976835803568984	2.6742805653413333	16.0	0.29309440323166347	False	False										TRH	+
chr3	ENSG00000170893.3	129689367	0.0208458617973873	0.0360604557439441	False	False	129689379	A	T	0.11460187906585335	0.06608075005582632	0.08423369132018553	37.0	1.7342702522146831	0.007976835803568984	2.6742805653413333	16.0	0.29309440323166347	False	False										TRH	+
chr3	ENSG00000170893.3	129689667	-0.0276202319903548	0.0520857012342557	False	False	129689686	GT	AC	-0.06672808063453975	0.0619984855729486	0.2828010396038742	4.0	1.0762856546879072	0.007976835803568984	2.6742805653413333	16.0	0.29309440323166347	False	False										TRH	+
chr3	ENSG00000170893.3	129689710	0.00283915729925549	0.0355989206202185	False	False	129689759	GT	AC	-0.026323477034147648	0.06199587686528436	0.6714791087214833	3.0	0.42460044708050454	0.007976835803568984	2.6742805653413333	16.0	0.29309440323166347	False	False										TRH	+
chr3	ENSG00000170893.3	129693078	-0.019428814134318	0.0489320300803332	False	False	129693112	CT	AG	-0.06606810520042174	0.06536904169009715	0.3132112703215044	30.0	1.0106941067552853	0.007976835803568984	2.6742805653413333	16.0	0.29309440323166347	False	False										TRH	+
chr3	ENSG00000170893.3	129701519	-0.00536722211007702	0.0300781087383419	False	False	129701549	AC	GT	0.01786916638059733	0.06285942321190224	0.7764345575100837	10.0	0.28427187949783567	0.007976835803568984	2.6742805653413333	16.0	0.29309440323166347	False	False										TRH	+
chr3	ENSG00000170893.3	129710542	0.008926773555796009	0.0263045314717903	False	False	129710563	A	T	0.03792181778408506	0.06895692015191701	0.5829484278604682	53.0	0.5499349115439116	0.007976835803568984	2.6742805653413333	16.0	0.29309440323166347	False	False										TRH	+
chr3	ENSG00000170893.3	129716263	0.0172886316386318	0.033526670310868	False	False	129716285	CTTTTT	AAAAAG	0.08178499835390816	0.062290624734869585	0.1903726828053108	7.0	1.3129583898381718	0.007976835803568984	2.6742805653413333	16.0	0.29309440323166347	False	False										TRH	+
chr3	ENSG00000172020.8	115289060	-0.00936159608756259	0.0276684113831355	False	False	115289107	AAC	GTT	0.042620831358919975	0.06281233309369276	0.4980480269198138	10.0	0.6785424017819154	0.04285559409712469	2.0353729535916885	19.0	1.0	False	False										GAP43	+
chr3	ENSG00000172020.8	115297889	-0.0119566829035497	0.0285075107153354	False	False	115297929	AC	GT	-0.05720332929854264	0.06365327123958885	0.36970685481352383	17.0	0.8986706917737372	0.04285559409712469	2.0353729535916885	19.0	1.0	False	False										GAP43	+
chr3	ENSG00000172020.8	115303052	0.00165300296494755	0.022351944129421004	False	False	115303104	AC	GT	-0.029197770338581563	0.07068053091931523	0.6799795936875885	63.0	0.4130949493278713	0.04285559409712469	2.0353729535916885	19.0	1.0	False	False										GAP43	+
chr3	ENSG00000172020.8	115327667	0.0164485433057709	0.0314828446864741	False	False	115327689	AC	GT	0.0931582469416242	0.06550904702817854	0.15635564311229222	32.0	1.4220668925553508	0.04285559409712469	2.0353729535916885	19.0	1.0	False	False										GAP43	+
chr3	ENSG00000172020.8	115343148	0.0134289590533125	0.0279932243064924	False	False	115343161	T	A	0.044663202481573835	0.06704863094396386	0.5060186843579559	41.0	0.6661314608929341	0.04285559409712469	2.0353729535916885	19.0	1.0	False	False										GAP43	+
chr3	ENSG00000172020.8	115344054	-0.0243174534276178	0.0381454775450387	True	False	115344077	AAAT	ATTT	-0.12095841845211484	0.061562009420319815	0.050499567380126065	3.0	1.9648224544826183	0.04285559409712469	2.0353729535916885	19.0	1.0	False	False										GAP43	+
chr3	ENSG00000172020.8	115359736	-0.00630334351186894	0.0268582175134866	False	False	115359829	CTTT	AAAG	0.03883105118777907	0.06928522949566929	0.5757742781309121	55.0	0.5604520829393547	0.04285559409712469	2.0353729535916885	19.0	1.0	False	False										GAP43	+
chr3	ENSG00000172020.8	115384837	-0.0133628109365056	0.0358053725492432	False	False	115384879	GT	AC	-0.12906174157194508	0.07011929359535851	0.06716144018016104	63.0	1.8406024213068828	0.04285559409712469	2.0353729535916885	19.0	1.0	False	False										GAP43	+
chr3	ENSG00000172020.8	115406845	0.0139873718786854	0.0268869839791807	False	False	115406877	ATTT	AAAT	0.09317129730068466	0.06259598508887207	0.13787635995239478	10.0	1.4884548452812525	0.04285559409712469	2.0353729535916885	19.0	1.0	False	False										GAP43	+
chr3	ENSG00000172020.8	115412335	-0.0029379573881384	0.0182099635532683	False	False	115412355	ATT	AAT	-0.037880356545053326	0.06209237975703591	0.5423539660742305	4.0	0.6100644989494217	0.04285559409712469	2.0353729535916885	19.0	1.0	False	False										GAP43	+
chr3	ENSG00000172020.8	115426838	-0.00227770823163082	0.0234913270449105	False	False	115426884	AC	GT	-0.06528837252845951	0.06298477108077744	0.3009320530389013	12.0	1.0365739433223902	0.04285559409712469	2.0353729535916885	19.0	1.0	False	False										GAP43	+
chr3	ENSG00000172020.8	115429104	0.00542033586727481	0.024721656737213	False	False	115429114	T	A	0.0787190100283987	0.0664597895960875	0.23748041169665496	38.0	1.184460716875831	0.04285559409712469	2.0353729535916885	19.0	1.0	False	False										GAP43	+
chr3	ENSG00000172020.8	115430342	-0.0036328902320821297	0.023304239476534004	False	False	115430359	AC	GT	-0.0652866466618828	0.06273533256188883	0.2990231664762705	10.0	1.0406678979102737	0.04285559409712469	2.0353729535916885	19.0	1.0	False	False										GAP43	+
chr3	ENSG00000172020.8	115433721	0.000962955904725468	0.0187992204640107	False	False	115433744	AC	GT	-0.023144005746227547	0.06361143287731001	0.7162931622368459	16.0	0.3638340578000553	0.04285559409712469	2.0353729535916885	19.0	1.0	False	False										GAP43	+
chr3	ENSG00000172020.8	115438116	-0.0041893774425193105	0.0265840399508604	False	False	115438126	A	T	-0.07977361589290008	0.06329768921938297	0.20874833099089296	15.0	1.2602927038365226	0.04285559409712469	2.0353729535916885	19.0	1.0	False	False										GAP43	+
chr3	ENSG00000172020.8	115440075	0.00216956895038241	0.0205123946515058	False	False	115440092	CT	AG	0.04312233751951744	0.06675315883399302	0.5189425698022085	39.0	0.6459969576384759	0.04285559409712469	2.0353729535916885	19.0	1.0	False	False										GAP43	+
chr3	ENSG00000172020.8	115448313	-0.00938858484081632	0.0348457311476342	False	False	115448348	AAAC	GTTT	-0.09970392109858776	0.06255619222935037	0.11222265774868773	10.0	1.5938297640150845	0.04285559409712469	2.0353729535916885	19.0	1.0	False	False										GAP43	+
chr3	ENSG00000172020.8	115501863	0.00046039411284880597	0.025795519700004	False	False	115501888	GT	AC	0.015721920123064472	0.06550408109776057	0.8105301481444546	30.0	0.2400143603205506	0.04285559409712469	2.0353729535916885	19.0	1.0	False	False										GAP43	+
chr3	ENSG00000185565.7	115426838	0.0123879970542984	0.0244079908795821	False	False	115426884	AC	GT	0.06701309823557815	0.06297755385453979	0.28831546730983	12.0	1.0640790906290092	0.0003938782966977605	3.60137973470356	137.0	0.15433265239912775	False	False										LSAMP	-
chr3	ENSG00000185565.7	115429104	-0.0139485284317476	0.0272403748078523	False	False	115429114	T	A	-0.05962282608908226	0.0665480651228586	0.37124431596994656	38.0	0.8959362827305164	0.0003938782966977605	3.60137973470356	137.0	0.15433265239912775	False	False										LSAMP	-
chr3	ENSG00000185565.7	115430342	0.0102115811873423	0.0232655554801741	False	False	115430359	AC	GT	0.059852637673908415	0.06275675047586858	0.3411335339748418	10.0	0.9537242961125455	0.0003938782966977605	3.60137973470356	137.0	0.15433265239912775	False	False										LSAMP	-
chr3	ENSG00000185565.7	115433721	0.00651737203126167	0.0216886041929229	False	False	115433744	AC	GT	0.014125932191372884	0.06362212770541438	0.8244750828056399	16.0	0.22202860389673412	0.0003938782966977605	3.60137973470356	137.0	0.15433265239912775	False	False										LSAMP	-
chr3	ENSG00000185565.7	115438116	0.0172968015522471	0.0285989348495201	False	False	115438126	A	T	0.08229647017534572	0.06328466444581071	0.19466515252787128	15.0	1.3004172637403237	0.0003938782966977605	3.60137973470356	137.0	0.15433265239912775	False	False										LSAMP	-
chr3	ENSG00000185565.7	115440075	-0.0274428321985922	0.0340388975690832	False	False	115440092	CT	AG	-0.11764081139426233	0.06635135910353424	0.07758801563562813	39.0	1.7729977649846835	0.0003938782966977605	3.60137973470356	137.0	0.15433265239912775	False	False										LSAMP	-
chr3	ENSG00000185565.7	115448313	-0.00471345857663475	0.0215808173038464	False	False	115448348	AAAC	GTTT	-0.007333604996630841	0.06286777070825006	0.907228954788268	10.0	0.1166512652510591	0.0003938782966977605	3.60137973470356	137.0	0.15433265239912775	False	False										LSAMP	-
chr3	ENSG00000185565.7	115501863	-0.00328458009139398	0.0228102805384371	False	False	115501888	GT	AC	-0.048894445287338585	0.06543382245533322	0.4556751018187851	30.0	0.7472350453118518	0.0003938782966977605	3.60137973470356	137.0	0.15433265239912775	False	False										LSAMP	-
chr3	ENSG00000185565.7	115530404	-0.00634009812092523	0.0229309996139595	False	False	115530432	GT	AC	0.027756754486684968	0.06284523818690048	0.6591064513899227	10.0	0.4416683791401496	0.0003938782966977605	3.60137973470356	137.0	0.15433265239912775	False	False										LSAMP	-
chr3	ENSG00000185565.7	115544948	-0.0104445415118897	0.025235665696792003	False	False	115544979	ATTTTT	AAAAAT	0.008586843397204471	0.06299175639314986	0.891679569324378	11.0	0.13631693873737202	0.0003938782966977605	3.60137973470356	137.0	0.15433265239912775	False	False										LSAMP	-
chr3	ENSG00000185565.7	115556141	0.00640011722162821	0.0229902257743649	False	False	115556151	T	A	0.060550852745536024	0.06416448369542108	0.34627346575699536	21.0	0.9436817575430295	0.0003938782966977605	3.60137973470356	137.0	0.15433265239912775	False	False										LSAMP	-
chr3	ENSG00000185565.7	115568325	-0.014659516531588002	0.0302093123181228	False	False	115568336	T	A	-0.00209859795373787	0.06428229309960162	0.9739833222618041	21.0	0.03264659445932049	0.0003938782966977605	3.60137973470356	137.0	0.15433265239912775	False	False										LSAMP	-
chr3	ENSG00000185565.7	115569809	0.0138152510820414	0.0300952104116803	False	False	115569827	CT	AG	-0.009782202565210668	0.0622543018193243	0.8752629615497552	5.0	0.15713295755208653	0.0003938782966977605	3.60137973470356	137.0	0.15433265239912775	False	False										LSAMP	-
chr3	ENSG00000185565.7	115626934	0.0040742287250810395	0.0229853856874988	False	False	115626947	AT	AT	0.04581785067832567	0.06243436317693522	0.4637078822933863	7.0	0.7338562987898289	0.0003938782966977605	3.60137973470356	137.0	0.15433265239912775	False	False										LSAMP	-
chr3	ENSG00000185565.7	115668246	-0.0322754288287761	0.0414440952293632	False	False	115668261	ATTT	AAAT	-0.13419847233048074	0.06181404176114756	0.03084637652949325	6.0	2.171003035993506	0.0003938782966977605	3.60137973470356	137.0	0.15433265239912775	False	False										LSAMP	-
chr3	ENSG00000185565.7	115670693	-0.00571562047451855	0.0216275495702672	False	False	115670708	AT	AT	-0.026885601388998925	0.062477407305247215	0.6673211589097061	7.0	0.43032517751006155	0.0003938782966977605	3.60137973470356	137.0	0.15433265239912775	False	False										LSAMP	-
chr3	ENSG00000185565.7	115726511	0.000995247901837693	0.022326434725105	False	False	115726529	AC	GT	0.04258380527021253	0.06244330614672821	0.4958810930687725	7.0	0.6819594909044348	0.0003938782966977605	3.60137973470356	137.0	0.15433265239912775	False	False										LSAMP	-
chr3	ENSG00000185565.7	115730416	-0.0111014502653148	0.0309840379107042	False	False	115730426	A	T	-0.07620539746113858	0.0642283509677824	0.23660268621027625	22.0	1.186476008069458	0.0003938782966977605	3.60137973470356	137.0	0.15433265239912775	False	False										LSAMP	-
chr3	ENSG00000185565.7	115734862	-0.0035707004401709704	0.0229111339721557	False	False	115734872	T	A	-0.047344919304231126	0.0636861734881386	0.4579430692902906	17.0	0.7434097027834308	0.0003938782966977605	3.60137973470356	137.0	0.15433265239912775	False	False										LSAMP	-
chr3	ENSG00000185565.7	115741972	0.0240111972235823	0.0425142986087448	False	False	115742037	AT	AT	0.1321030232327995	0.06231847286549608	0.03499633679360468	10.0	2.1198052063618698	0.0003938782966977605	3.60137973470356	137.0	0.15433265239912775	False	False										LSAMP	-
chr3	ENSG00000185565.7	115769381	0.005558566164775971	0.023602982427570002	False	False	115769391	A	T	0.07119286132809037	0.06664577123600944	0.2865676464788107	39.0	1.0682277361001427	0.0003938782966977605	3.60137973470356	137.0	0.15433265239912775	False	False										LSAMP	-
chr3	ENSG00000185565.7	115777786	0.0019194115931736103	0.0206102117903296	False	False	115777796	T	A	-0.002196074494748401	0.06608170069739673	0.973517955212846	34.0	0.03323271755375561	0.0003938782966977605	3.60137973470356	137.0	0.15433265239912775	False	False										LSAMP	-
chr3	ENSG00000185565.7	115788407	-0.0121082339688567	0.0273920654819672	False	False	115788417	A	T	-0.08013413461182853	0.06420850761451355	0.21323130721328348	22.0	1.248029857552945	0.0003938782966977605	3.60137973470356	137.0	0.15433265239912775	False	False										LSAMP	-
chr3	ENSG00000185565.7	115797125	-0.01019312836018	0.0277287885343361	False	False	115797184	ATTT	AAAT	-0.08586773467056888	0.07009988390488202	0.22202653772946887	61.0	1.2249340496352623	0.0003938782966977605	3.60137973470356	137.0	0.15433265239912775	False	False										LSAMP	-
chr3	ENSG00000185565.7	115803803	-0.00485180836489227	0.0212868539588062	False	False	115803826	GT	AC	-0.05644540325001629	0.06264554443852942	0.36842684836114303	9.0	0.9010282176636364	0.0003938782966977605	3.60137973470356	137.0	0.15433265239912775	False	False										LSAMP	-
chr3	ENSG00000185565.7	115821615	-0.00271917041375298	0.0201301012360504	False	False	115821660	ATCT	AGAT	-0.04274905622390504	0.06293649224668726	0.4976084567817066	11.0	0.6792411635580975	0.0003938782966977605	3.60137973470356	137.0	0.15433265239912775	False	False										LSAMP	-
chr3	ENSG00000185565.7	115833349	-0.00381235310411485	0.0200189037633527	False	False	115833359	T	A	-0.03536259463233174	0.06464416559929233	0.5848653712223775	24.0	0.5470345901211363	0.0003938782966977605	3.60137973470356	137.0	0.15433265239912775	False	False										LSAMP	-
chr3	ENSG00000185565.7	115873866	0.000297840234915677	0.0229557303948893	False	False	115873903	T	A	0.06337265866335905	0.0623743708051287	0.3105863662002347	7.0	1.0160047764064701	0.0003938782966977605	3.60137973470356	137.0	0.15433265239912775	False	False										LSAMP	-
chr3	ENSG00000185565.7	115881616	0.0014756422409112802	0.0295210149238082	False	False	115881645	AC	GT	-0.05235236191789179	0.06528239871556647	0.4234031161651179	29.0	0.8019368612049554	0.0003938782966977605	3.60137973470356	137.0	0.15433265239912775	False	False										LSAMP	-
chr3	ENSG00000185565.7	115896944	0.00046609830764053	0.0334016509885523	False	False	115896967	GT	AC	-0.07614873859091077	0.06357254896697626	0.23213828367329786	17.0	1.1978242154560677	0.0003938782966977605	3.60137973470356	137.0	0.15433265239912775	False	False										LSAMP	-
chr3	ENSG00000185565.7	115899223	0.0318130779519214	0.0401029310912463	False	False	115899235	T	A	0.11329522023035953	0.06426814228897514	0.07920349071087528	24.0	1.7628519542534642	0.0003938782966977605	3.60137973470356	137.0	0.15433265239912775	False	False										LSAMP	-
chr3	ENSG00000185565.7	115908936	0.00254408076507126	0.0411955136360172	False	False	115908976	AC	GT	0.049966377266264926	0.0687568475225989	0.4682082781918574	52.0	0.7267112886442626	0.0003938782966977605	3.60137973470356	137.0	0.15433265239912775	False	False										LSAMP	-
chr3	ENSG00000185565.7	115913219	0.007432354340600409	0.0260339726723185	False	False	115913260	GTTT	AAAC	0.09166969310682327	0.0621156404724787	0.14122417223078024	6.0	1.475790838016698	0.0003938782966977605	3.60137973470356	137.0	0.15433265239912775	False	False										LSAMP	-
chr3	ENSG00000185565.7	115915978	-0.0238791117748444	0.0332718095387985	False	False	115916025	AC	GT	-0.10964572478362844	0.06993553662023164	0.11849032664956477	61.0	1.5678113028435539	0.0003938782966977605	3.60137973470356	137.0	0.15433265239912775	False	False										LSAMP	-
chr3	ENSG00000185565.7	115918941	0.0147658437823927	0.0386146019245657	False	False	115918975	AC	GT	0.10681952671807417	0.06472201275624227	0.10018400413704462	27.0	1.6504357971743038	0.0003938782966977605	3.60137973470356	137.0	0.15433265239912775	False	False										LSAMP	-
chr3	ENSG00000185565.7	115922233	0.0167837040083646	0.0325405332717019	False	False	115922261	ATTT	AAAT	0.08473128502933723	0.06264337260850432	0.17739179020172618	10.0	1.352597752979767	0.0003938782966977605	3.60137973470356	137.0	0.15433265239912775	False	False										LSAMP	-
chr3	ENSG00000185565.7	115931405	0.0159312314592233	0.0370233440193168	False	False	115931415	A	T	0.11586229742108313	0.06563681760632557	0.07886248108109482	34.0	1.7652028487425815	0.0003938782966977605	3.60137973470356	137.0	0.15433265239912775	False	False										LSAMP	-
chr3	ENSG00000185565.7	115935408	-0.0011741532833501901	0.0334771716922948	False	False	115935418	A	T	-0.08234762998167276	0.06393215500646908	0.19895473221094512	20.0	1.2880471489400018	0.0003938782966977605	3.60137973470356	137.0	0.15433265239912775	False	False										LSAMP	-
chr3	ENSG00000185565.7	115939033	-0.0210313656410954	0.0403567880201489	False	False	115939061	AC	GT	-0.10603273887796112	0.06750173434488188	0.11768256143172255	46.0	1.5708150302659702	0.0003938782966977605	3.60137973470356	137.0	0.15433265239912775	False	False										LSAMP	-
chr3	ENSG00000185565.7	115939198	0.0023888112946861897	0.0230132295923781	False	False	115939242	AC	GT	0.051908354437594936	0.06717659319308908	0.44051674082820746	42.0	0.7727148991969885	0.0003938782966977605	3.60137973470356	137.0	0.15433265239912775	False	False										LSAMP	-
chr3	ENSG00000185565.7	115944601	0.0120815047016585	0.0381064590329954	False	False	115944612	T	A	-0.0454807448009629	0.06860921268562459	0.508117509989678	51.0	0.6628955940561652	0.0003938782966977605	3.60137973470356	137.0	0.15433265239912775	False	False										LSAMP	-
chr3	ENSG00000185565.7	115955799	0.00632731552393446	0.0217816557525806	False	False	115955829	AT	AT	0.04828320923459778	0.06557664414525577	0.4623000736481866	31.0	0.7362866743782724	0.0003938782966977605	3.60137973470356	137.0	0.15433265239912775	False	False										LSAMP	-
chr3	ENSG00000185565.7	115967325	0.015783656291107	0.0576244516712221	False	False	115967381	GT	AC	0.09295350529128077	0.06920388018826272	0.1806833520023115	56.0	1.3431834318886369	0.0003938782966977605	3.60137973470356	137.0	0.15433265239912775	False	False										LSAMP	-
chr3	ENSG00000185565.7	115968238	0.0643595897557112	0.0562062425019944	False	False	115968249	T	A	0.14011384066269775	0.06500557375488264	0.03215876716283645	31.0	2.15541272185408	0.0003938782966977605	3.60137973470356	137.0	0.15433265239912775	False	False										LSAMP	-
chr3	ENSG00000185565.7	116002063	-0.0105008469444263	0.0243301502509149	False	False	116002081	AAAG	CTTT	0.011622337587306677	0.06249577864709791	0.8526155892897678	7.0	0.1859699621143352	0.0003938782966977605	3.60137973470356	137.0	0.15433265239912775	False	False										LSAMP	-
chr3	ENSG00000185565.7	116004387	0.00578059554836234	0.0293784950832641	False	False	116004397	T	A	0.06813208571018467	0.06297277027733114	0.2803222815514362	12.0	1.0819293070660856	0.0003938782966977605	3.60137973470356	137.0	0.15433265239912775	False	False										LSAMP	-
chr3	ENSG00000185565.7	116068332	-0.0115869192121865	0.0276105082228972	False	False	116068388	AC	GT	-0.09427544972613422	0.06622274492226636	0.1559381092836914	37.0	1.42361132624141	0.0003938782966977605	3.60137973470356	137.0	0.15433265239912775	False	False										LSAMP	-
chr3	ENSG00000185565.7	116073693	-0.00548971671443148	0.0227774201107693	False	False	116073726	GT	AC	0.025745490901516947	0.0705111814885881	0.7154009941603306	62.0	0.3651263580895142	0.0003938782966977605	3.60137973470356	137.0	0.15433265239912775	False	False										LSAMP	-
chr3	ENSG00000185565.7	116103950	0.0140745258149791	0.0327175397181023	False	False	116103960	A	T	0.08803688281572677	0.06700609505821578	0.1902542424861584	42.0	1.313863802080082	0.0003938782966977605	3.60137973470356	137.0	0.15433265239912775	False	False										LSAMP	-
chr3	ENSG00000185565.7	116104768	-0.0137961371782342	0.03768888741358701	False	False	116104793	ACT	AGT	-0.08498557544695617	0.06251857840302527	0.17523653737919953	9.0	1.3593651298194542	0.0003938782966977605	3.60137973470356	137.0	0.15433265239912775	False	False										LSAMP	-
chr3	ENSG00000185565.7	116122594	-0.0108058955017204	0.042200094442774	False	False	116122605	T	A	-0.11126462667282064	0.06746291634864532	0.1005389867408407	46.0	1.6492709283098592	0.0003938782966977605	3.60137973470356	137.0	0.15433265239912775	False	False										LSAMP	-
chr3	ENSG00000185565.7	116122777	-0.007205280891528391	0.0212045639474524	False	False	116122788	T	A	-0.024315946956249328	0.06664695490997047	0.7155682526877163	38.0	0.36484708099711893	0.0003938782966977605	3.60137973470356	137.0	0.15433265239912775	False	False										LSAMP	-
chr3	ENSG00000185565.7	116130638	0.00658441688782679	0.0242017741261858	False	False	116130648	A	T	-0.015789551388803457	0.06564503192021295	0.8101323888030945	31.0	0.2405292666777065	0.0003938782966977605	3.60137973470356	137.0	0.15433265239912775	False	False										LSAMP	-
chr3	ENSG00000185565.7	116132091	-0.0139448082885615	0.0338451745418596	False	False	116132112	AT	AT	0.044026979584412915	0.06343849018196479	0.4883251732071643	15.0	0.6940105203974344	0.0003938782966977605	3.60137973470356	137.0	0.15433265239912775	False	False										LSAMP	-
chr3	ENSG00000185565.7	116135641	0.0190854132979273	0.0408225501237493	False	False	116135658	CTT	AAG	-0.05330251803492572	0.06169238021821711	0.3883755048439932	1.0	0.8640048875790669	0.0003938782966977605	3.60137973470356	137.0	0.15433265239912775	False	False										LSAMP	-
chr3	ENSG00000185565.7	116144721	-0.0236558233227211	0.0477624557664236	False	False	116144732	A	T	0.05428971436775019	0.0667167729939227	0.4166614304469728	39.0	0.8137341170966931	0.0003938782966977605	3.60137973470356	137.0	0.15433265239912775	False	False										LSAMP	-
chr3	ENSG00000185565.7	116155828	0.000542242708907858	0.026892769808258	False	False	116155902	AT	AT	0.0762484627693218	0.06831940217291436	0.26565448941213543	50.0	1.1160586940784292	0.0003938782966977605	3.60137973470356	137.0	0.15433265239912775	False	False										LSAMP	-
chr3	ENSG00000185565.7	116163635	0.00117743515157547	0.0252549010110988	False	False	116163682	AC	GT	-0.05531710552929317	0.06598067792577797	0.4026896401165909	34.0	0.8383834066015461	0.0003938782966977605	3.60137973470356	137.0	0.15433265239912775	False	False										LSAMP	-
chr3	ENSG00000185565.7	116166649	-0.0231307298371048	0.0305219996464991	False	False	116166673	AAAC	GTTT	0.010065816690580476	0.0621338286404643	0.8714304347551893	4.0	0.16200219607946661	0.0003938782966977605	3.60137973470356	137.0	0.15433265239912775	False	False										LSAMP	-
chr3	ENSG00000185565.7	116172813	0.00931484455798447	0.0275964689634632	False	False	116172832	T	A	0.08758850151927768	0.06403538066464612	0.1726390660258221	21.0	1.3678141772589667	0.0003938782966977605	3.60137973470356	137.0	0.15433265239912775	False	False										LSAMP	-
chr3	ENSG00000185565.7	116183981	-0.0522019718280067	0.0355422115627029	False	False	116184019	AC	GT	-0.062448244748230325	0.06653654690729045	0.34896540127351616	38.0	0.9385555405398989	0.0003938782966977605	3.60137973470356	137.0	0.15433265239912775	False	False										LSAMP	-
chr3	ENSG00000185565.7	116189417	-0.00937216460861952	0.0429386265957545	False	False	116189460	AC	GT	-0.1121753641306864	0.06745596575920909	0.0977676557241376	46.0	1.6629420818183487	0.0003938782966977605	3.60137973470356	137.0	0.15433265239912775	False	False										LSAMP	-
chr3	ENSG00000185565.7	116193890	0.000104868949370781	0.0243283857308323	False	False	116193978	AG	CT	-0.010774937907044195	0.06835462439535035	0.8748947082231181	49.0	0.1576329034407968	0.0003938782966977605	3.60137973470356	137.0	0.15433265239912775	False	False										LSAMP	-
chr3	ENSG00000185565.7	116195922	0.012670474157774	0.0240915810947712	False	False	116195935	AG	CT	0.01873126055475409	0.06212607495020313	0.7632721274863304	4.0	0.30150400729111	0.0003938782966977605	3.60137973470356	137.0	0.15433265239912775	False	False										LSAMP	-
chr3	ENSG00000185565.7	116213146	-0.0147301218546002	0.02944226987109	False	False	116213168	AAT	ATT	0.006496809049267931	0.06349872336385545	0.9185901131640556	15.0	0.10231401050443834	0.0003938782966977605	3.60137973470356	137.0	0.15433265239912775	False	False										LSAMP	-
chr3	ENSG00000185565.7	116223780	-0.019229601166884998	0.0280139592638346	False	False	116223831	ATTT	AAAT	-0.08205815161236704	0.0627816340218396	0.1923902862758936	11.0	1.307040711680454	0.0003938782966977605	3.60137973470356	137.0	0.15433265239912775	False	False										LSAMP	-
chr3	ENSG00000185565.7	116238861	0.00381885127250536	0.0232236238240455	False	False	116238887	A	T	-0.02601537757986613	0.06914803481171676	0.7071295659861992	54.0	0.37622728759686985	0.0003938782966977605	3.60137973470356	137.0	0.15433265239912775	False	False										LSAMP	-
chr3	ENSG00000185565.7	116239618	-0.0247708702306145	0.0341226494396493	False	False	116239637	A	T	0.042340007397162316	0.0650360826763742	0.5156647938608414	27.0	0.6510233343519514	0.0003938782966977605	3.60137973470356	137.0	0.15433265239912775	False	False										LSAMP	-
chr3	ENSG00000185565.7	116239789	-0.00237265123629539	0.0234746710782185	False	False	116239803	A	T	-0.04173312285859411	0.06331721459827347	0.5104330520049652	14.0	0.6591117932678625	0.0003938782966977605	3.60137973470356	137.0	0.15433265239912775	False	False										LSAMP	-
chr3	ENSG00000185565.7	116246863	-0.0850891853238287	0.0576021705855838	True	False	116246915	AT	AT	-0.14841975567242546	0.0652077474766857	0.023759953066243792	33.0	2.2761061594021674	0.0003938782966977605	3.60137973470356	137.0	0.15433265239912775	False	False										LSAMP	-
chr3	ENSG00000185565.7	116266428	-0.0153129230551075	0.0476613908658748	False	False	116266474	GT	AC	-0.11866614692912282	0.07074363330120109	0.09504802413995614	66.0	1.677410975258859	0.0003938782966977605	3.60137973470356	137.0	0.15433265239912775	False	False										LSAMP	-
chr3	ENSG00000185565.7	116275204	0.004395800671259029	0.0329506534484601	False	False	116275223	AC	GT	0.0913765368738038	0.06509855541181324	0.16174443302524444	29.0	1.4036645866525939	0.0003938782966977605	3.60137973470356	137.0	0.15433265239912775	False	False										LSAMP	-
chr3	ENSG00000185565.7	116287845	0.00342348583806287	0.0470417237161528	False	False	116287855	T	A	-0.09985453814816757	0.06292945482717027	0.11382883627149888	13.0	1.5867694773839771	0.0003938782966977605	3.60137973470356	137.0	0.15433265239912775	False	False										LSAMP	-
chr3	ENSG00000185565.7	116314391	-0.00282325817536116	0.0395104708916007	False	False	116314410	AAC	GTT	0.0929968403203995	0.061630203189459214	0.13252135029649534	2.0	1.508949111112212	0.0003938782966977605	3.60137973470356	137.0	0.15433265239912775	False	False										LSAMP	-
chr3	ENSG00000185565.7	116331862	0.0053776874808355605	0.0212650658091689	False	False	116331872	A	T	0.04423536172560145	0.06558895094518995	0.5007074654219084	31.0	0.674433133753994	0.0003938782966977605	3.60137973470356	137.0	0.15433265239912775	False	False										LSAMP	-
chr3	ENSG00000185565.7	116332590	0.00839551062318905	0.0216539836061395	False	False	116332604	T	A	0.03026745862817785	0.06222875656165764	0.6271034144754591	5.0	0.48639022054358705	0.0003938782966977605	3.60137973470356	137.0	0.15433265239912775	False	False										LSAMP	-
chr3	ENSG00000185565.7	116336719	-0.007482634363255641	0.0319752970319703	False	False	116336771	AC	GT	0.043225888408245455	0.06559185197542466	0.5105409184025279	31.0	0.6590130802289426	0.0003938782966977605	3.60137973470356	137.0	0.15433265239912775	False	False										LSAMP	-
chr3	ENSG00000185565.7	116340342	0.000828862974782294	0.0324213830262985	False	False	116340352	A	T						0.0003938782966977605	3.60137973470356	137.0	0.15433265239912775	False	False										LSAMP	-
chr3	ENSG00000185565.7	116346349	-0.0253615070040258	0.034195366495209996	False	False	116346376	GTT	AAC	-0.013595441021364476	0.06273978142425382	0.8286194401063786	9.0	0.21669570267436056	0.0003938782966977605	3.60137973470356	137.0	0.15433265239912775	False	False										LSAMP	-
chr3	ENSG00000185565.7	116377498	0.00443219343573799	0.0214747382852368	False	False	116377537	GT	AC	0.04366270473059376	0.06861478360615089	0.5252377272925381	51.0	0.636345440965286	0.0003938782966977605	3.60137973470356	137.0	0.15433265239912775	False	False										LSAMP	-
chr3	ENSG00000185565.7	116383060	0.00393387952270332	0.0233135003678447	False	False	116383090	AG	CT	-0.03209284001407468	0.06222521142198691	0.6064686084687283	5.0	0.5157530087994987	0.0003938782966977605	3.60137973470356	137.0	0.15433265239912775	False	False										LSAMP	-
chr3	ENSG00000185565.7	116394584	-0.0135999491731529	0.0333718609305746	False	False	116394625	AC	GT	-0.11109510764782153	0.06924200830325171	0.1101476275509146	57.0	1.6044466411382863	0.0003938782966977605	3.60137973470356	137.0	0.15433265239912775	False	False										LSAMP	-
chr3	ENSG00000185565.7	116401431	-0.000663376123874642	0.0229034528992319	False	False	116401441	A	T	0.06030495424123119	0.06714485295429007	0.3700925057314436	42.0	0.8981321961086839	0.0003938782966977605	3.60137973470356	137.0	0.15433265239912775	False	False										LSAMP	-
chr3	ENSG00000185565.7	116411548	-0.00159524311105881	0.0274561026572934	False	False	116411583	GT	AC	0.011794206038831318	0.07070575990341636	0.8676905423338349	63.0	0.166806863471125	0.0003938782966977605	3.60137973470356	137.0	0.15433265239912775	False	False										LSAMP	-
chr3	ENSG00000185565.7	116422487	0.00494496598795094	0.0275555607960278	False	False	116422497	A	T	0.07057190235955046	0.06296206429452977	0.2634170724567484	12.0	1.1208638590599997	0.0003938782966977605	3.60137973470356	137.0	0.15433265239912775	False	False										LSAMP	-
chr3	ENSG00000185565.7	116463081	-0.0012541344449914801	0.0292941014384697	False	False	116463091	T	A	0.06397528246569573	0.06509917681714518	0.3267482272454254	28.0	0.9827356595520966	0.0003938782966977605	3.60137973470356	137.0	0.15433265239912775	False	False										LSAMP	-
chr3	ENSG00000185565.7	116470350	-0.00701689753538376	0.0218647916658263	False	False	116470366	AAT	ATT	0.008488576373835809	0.06375537420583921	0.8941892039131596	17.0	0.13314291508084913	0.0003938782966977605	3.60137973470356	137.0	0.15433265239912775	False	False										LSAMP	-
chr3	ENSG00000185565.7	116477359	0.00280199868831883	0.0188773445039579	False	False	116477409	AC	GT	0.00452328646301433	0.0691707387549263	0.9479235542464292	54.0	0.06539306279553338	0.0003938782966977605	3.60137973470356	137.0	0.15433265239912775	False	False										LSAMP	-
chr3	ENSG00000185565.7	116478968	0.005380111048098371	0.0225573012727842	False	False	116478983	A	T	0.022070927332443063	0.06480458259313225	0.7337227419893126	25.0	0.3405766451890095	0.0003938782966977605	3.60137973470356	137.0	0.15433265239912775	False	False										LSAMP	-
chr3	ENSG00000185565.7	116481148	0.000410929836730767	0.0201018626883375	False	False	116481158	T	A	0.02267579048876621	0.06439909951838522	0.7250608698831713	22.0	0.3521134714359247	0.0003938782966977605	3.60137973470356	137.0	0.15433265239912775	False	False										LSAMP	-
chr3	ENSG00000185565.7	116483622	-0.0052960177306834895	0.0363421456496435	False	False	116483633	A	T	-0.05978586171397737	0.06443425754011857	0.35441325518109423	23.0	0.9278583163118319	0.0003938782966977605	3.60137973470356	137.0	0.15433265239912775	False	False										LSAMP	-
chr3	ENSG00000185565.7	116492149	0.000466741009470284	0.0210166847251036	False	False	116492159	A	T	0.01847093284129367	0.06310867199234463	0.770005091898134	12.0	0.2926845433149707	0.0003938782966977605	3.60137973470356	137.0	0.15433265239912775	False	False										LSAMP	-
chr3	ENSG00000185565.7	116497195	-0.00275550406096822	0.0272021311336388	False	False	116497236	AT	AT	0.011029229693674451	0.06375379332225732	0.862795858740681	17.0	0.1729972307361356	0.0003938782966977605	3.60137973470356	137.0	0.15433265239912775	False	False										LSAMP	-
chr3	ENSG00000185565.7	116497281	0.013255461213834998	0.039816814660135	False	False	116497296	A	T	-0.014607748628589285	0.06388083976036796	0.8193147450281304	18.0	0.22867183154426873	0.0003938782966977605	3.60137973470356	137.0	0.15433265239912775	False	False										LSAMP	-
chr3	ENSG00000185565.7	116505446	0.0110400544894893	0.0226866757184294	False	False	116505456	A	T	0.04147497342015645	0.06396335485785054	0.5173245539836682	19.0	0.6484177309387332	0.0003938782966977605	3.60137973470356	137.0	0.15433265239912775	False	False										LSAMP	-
chr3	ENSG00000185565.7	116512989	0.0122123592727358	0.0278261712260503	False	False	116513055	ATGG	ATCC	0.0006811745452856287	0.06375765651459178	0.9914843760290429	17.0	0.010683807757735463	0.0003938782966977605	3.60137973470356	137.0	0.15433265239912775	False	False										LSAMP	-
chr3	ENSG00000185565.7	116520164	-0.0134323638969375	0.0287232433353065	False	False	116520181	A	T	-0.08478109096969524	0.06391906426246595	0.185958462408144	20.0	1.326381916693354	0.0003938782966977605	3.60137973470356	137.0	0.15433265239912775	False	False										LSAMP	-
chr3	ENSG00000185565.7	116538575	0.000154221441723144	0.0199461911223649	False	False	116538588	AT	AT	-0.014114793691856043	0.06741326995747388	0.8343476340547087	43.0	0.2093770811111824	0.0003938782966977605	3.60137973470356	137.0	0.15433265239912775	False	False										LSAMP	-
chr3	ENSG00000185565.7	116539088	-0.00984491450273082	0.0256177666113732	False	False	116539126	ATAT	ATAT	-0.0535784240997733	0.06419010223614481	0.4047191067337438	21.0	0.8346835763349792	0.0003938782966977605	3.60137973470356	137.0	0.15433265239912775	False	False										LSAMP	-
chr3	ENSG00000185565.7	116549004	0.00259348070644974	0.0225164771094906	False	False	116549015	A	T	-0.00955419434567836	0.06666362384290603	0.8861661607076656	38.0	0.143319456622895	0.0003938782966977605	3.60137973470356	137.0	0.15433265239912775	False	False										LSAMP	-
chr3	ENSG00000185565.7	116565542	-0.0248906961867708	0.034370098401817	False	False	116565566	CTGT	ACAG	0.009458358960021085	0.06349722306113033	0.8817085786800469	15.0	0.14895704889196953	0.0003938782966977605	3.60137973470356	137.0	0.15433265239912775	False	False										LSAMP	-
chr3	ENSG00000185565.7	116566734	-0.00037337563854433797	0.0189013234070961	False	False	116566744	A	T	-0.030319051781442355	0.0641205383369611	0.6367484636639158	20.0	0.4728446230771194	0.0003938782966977605	3.60137973470356	137.0	0.15433265239912775	False	False										LSAMP	-
chr3	ENSG00000185565.7	116567926	-0.0029773334544472697	0.023225648188939997	False	False	116567941	A	T	-0.06263334391423074	0.06363248979124593	0.32593600744565643	17.0	0.9842981803746323	0.0003938782966977605	3.60137973470356	137.0	0.15433265239912775	False	False										LSAMP	-
chr3	ENSG00000185565.7	116572013	0.013421793632671998	0.0282582746292966	False	False	116572064	AC	GT	0.036747602788889416	0.0692906924905055	0.5964421663401775	55.0	0.5303396671049972	0.0003938782966977605	3.60137973470356	137.0	0.15433265239912775	False	False										LSAMP	-
chr3	ENSG00000185565.7	116588158	-0.00589807732741092	0.038091840773885006	False	False	116588184	GT	AC	0.058513910735911785	0.06776810970064095	0.3888471879990193	46.0	0.8634431592439468	0.0003938782966977605	3.60137973470356	137.0	0.15433265239912775	False	False										LSAMP	-
chr3	ENSG00000185565.7	116599502	0.00137562912361538	0.0266260434927145	False	False	116599519	A	T	-0.0353797815756664	0.06410986811349295	0.5815502582094306	20.0	0.5518617120383712	0.0003938782966977605	3.60137973470356	137.0	0.15433265239912775	False	False										LSAMP	-
chr3	ENSG00000185565.7	116618772	0.0714838502331099	0.0743265260521762	False	False	116618783	T	A	0.18863291888945655	0.06406172628091124	0.003558868682512017	28.0	2.9445494188261416	0.0003938782966977605	3.60137973470356	137.0	0.15433265239912775	False	False										LSAMP	-
chr3	ENSG00000185565.7	116622322	0.00428312474972119	0.0289441472175865	False	False	116622367	GT	AC	0.06262267073131801	0.06936838582686296	0.36770511950900975	56.0	0.9027551958267903	0.0003938782966977605	3.60137973470356	137.0	0.15433265239912775	False	False										LSAMP	-
chr3	ENSG00000185565.7	116624071	-0.0654620195533935	0.0662657859826719	False	False	116624082	T	A	-0.1865293388468576	0.06276638921670953	0.003255350654701121	18.0	2.9718029215101027	0.0003938782966977605	3.60137973470356	137.0	0.15433265239912775	False	False										LSAMP	-
chr3	ENSG00000185565.7	116630971	-0.0015244603078584699	0.0221610781127687	False	False	116630988	A	T	-0.09202819457096864	0.06594557868624093	0.16421753337041842	35.0	1.3955172796166495	0.0003938782966977605	3.60137973470356	137.0	0.15433265239912775	False	False										LSAMP	-
chr3	ENSG00000185565.7	116649534	-0.08800742321499601	0.0617031194483174	False	False	116649561	AAAAC	GTTTT	-0.1914155020952733	0.06075388783603829	0.0018187538568380343	2.0	3.1506708280441686	0.0003938782966977605	3.60137973470356	137.0	0.15433265239912775	False	False										LSAMP	-
chr3	ENSG00000185565.7	116654962	0.0367278952600837	0.0553356942845363	False	False	116655004	AAAT	ATTT	0.15194798358025408	0.062386528397097074	0.015564327561860991	12.0	2.435589661490515	0.0003938782966977605	3.60137973470356	137.0	0.15433265239912775	False	False										LSAMP	-
chr3	ENSG00000185565.7	116664780	-0.0573800481178056	0.0656180354965476	False	False	116664790	T	A	-0.16846724902164176	0.06416407682081376	0.009215874960986864	27.0	2.6255695923453817	0.0003938782966977605	3.60137973470356	137.0	0.15433265239912775	False	False										LSAMP	-
chr3	ENSG00000185565.7	116691560	-0.0125408777571578	0.0256578742547146	False	False	116691575	A	T	-0.07865324313737376	0.06267469395401265	0.2106569988295157	10.0	1.2549441915916706	0.0003938782966977605	3.60137973470356	137.0	0.15433265239912775	False	False										LSAMP	-
chr3	ENSG00000185565.7	116697916	-0.0030297946550025302	0.0221825712509182	False	False	116697956	AC	GT	-0.04658033044548337	0.0663002871342009	0.4830460553082668	36.0	0.7025660439629525	0.0003938782966977605	3.60137973470356	137.0	0.15433265239912775	False	False										LSAMP	-
chr3	ENSG00000185565.7	116701243	0.00110606319217341	0.0178458850698461	False	False	116701319	ATCC	ATGG	-0.014857351585410112	0.06273865487376612	0.8129924620686197	9.0	0.2368133587706651	0.0003938782966977605	3.60137973470356	137.0	0.15433265239912775	False	False										LSAMP	-
chr3	ENSG00000185565.7	116731011	0.00195032815534291	0.0207523173918869	False	False	116731021	T	A	0.05463848125563772	0.06265185132046931	0.3839791629709433	9.0	0.872096835194182	0.0003938782966977605	3.60137973470356	137.0	0.15433265239912775	False	False										LSAMP	-
chr3	ENSG00000185565.7	116735235	-0.005950135932043321	0.0195677823287606	False	False	116735251	AAAC	GTTT	-0.021876731023194387	0.06236335751437622	0.7260297981494329	6.0	0.3507946315775459	0.0003938782966977605	3.60137973470356	137.0	0.15433265239912775	False	False										LSAMP	-
chr3	ENSG00000185565.7	116738575	-0.00579650958361314	0.0209696214425081	False	False	116738594	GT	AC	0.0009938949739184725	0.06201733666337497	0.9872258740755656	3.0	0.01602608282444074	0.0003938782966977605	3.60137973470356	137.0	0.15433265239912775	False	False										LSAMP	-
chr3	ENSG00000185565.7	116753419	-0.0156648849524533	0.0292540883755411	False	False	116753464	GT	AC	-0.10857348731255226	0.06430223477355675	0.09262206911219507	24.0	1.6884869973010852	0.0003938782966977605	3.60137973470356	137.0	0.15433265239912775	False	False										LSAMP	-
chr3	ENSG00000185565.7	116755697	-0.0131002578943195	0.0320898424273056	False	False	116755728	T	A	-0.061884439478029074	0.06683660271556491	0.3554955430865888	40.0	0.9259064189930382	0.0003938782966977605	3.60137973470356	137.0	0.15433265239912775	False	False										LSAMP	-
chr3	ENSG00000185565.7	116763717	-0.004477045365243171	0.0187773478214171	False	False	116763746	AAT	ATT	-0.016483323969561592	0.06212853471935576	0.790981673557003	4.0	0.2653100390025183	0.0003938782966977605	3.60137973470356	137.0	0.15433265239912775	False	False										LSAMP	-
chr3	ENSG00000185565.7	116774068	0.00716926226645875	0.0212565760996066	False	False	116774127	AGAT	ATCT	0.004680494607594485	0.06262174316904877	0.9404783323291752	8.0	0.07474232384364304	0.0003938782966977605	3.60137973470356	137.0	0.15433265239912775	False	False										LSAMP	-
chr3	ENSG00000185565.7	116774279	0.0116349650736132	0.0259344088421107	False	False	116774335	AC	GT	0.07544342012305674	0.063319093663917	0.23460428840439826	15.0	1.1914797852839278	0.0003938782966977605	3.60137973470356	137.0	0.15433265239912775	False	False										LSAMP	-
chr3	ENSG00000185565.7	116774866	-0.0363145428228715	0.0378799723643197	False	False	116774876	T	A	-0.13451385340665153	0.0633070271510264	0.03460593988127877	18.0	2.1247855010748307	0.0003938782966977605	3.60137973470356	137.0	0.15433265239912775	False	False										LSAMP	-
chr3	ENSG00000185565.7	116791838	0.008958160081911241	0.0266672891677008	False	False	116791883	GT	AC	0.09901930816475074	0.06463774995987903	0.12687801360328424	26.0	1.5319114329662236	0.0003938782966977605	3.60137973470356	137.0	0.15433265239912775	False	False										LSAMP	-
chr3	ENSG00000185565.7	116815261	0.0378066308222358	0.0498059169947159	False	False	116815293	GT	AC	0.13937512519213574	0.06201121260020441	0.025458213701857985	8.0	2.247579419075516	0.0003938782966977605	3.60137973470356	137.0	0.15433265239912775	False	False										LSAMP	-
chr3	ENSG00000185565.7	116815696	0.0674928248270321	0.0551345891392343	False	False	116815722	AAAT	ATTT	0.16917863035774022	0.061719752170288834	0.0065570279807856255	8.0	2.7410776033410715	0.0003938782966977605	3.60137973470356	137.0	0.15433265239912775	False	False										LSAMP	-
chr3	ENSG00000185565.7	116820997	0.0367569341789116	0.0525001605825805	False	False	116821022	AC	GT	0.1695283476052586	0.06388211764873393	0.008496223621915334	25.0	2.6537684385705154	0.0003938782966977605	3.60137973470356	137.0	0.15433265239912775	False	False										LSAMP	-
chr3	ENSG00000185565.7	116827811	0.026084258509635	0.0306512199535059	False	False	116827849	AAAT	ATTT	0.07274389027255197	0.06197235423082821	0.24154859739503876	4.0	1.1738119549501551	0.0003938782966977605	3.60137973470356	137.0	0.15433265239912775	False	False										LSAMP	-
chr3	ENSG00000185565.7	116863666	0.00311199433003213	0.0241000854810993	False	False	116863690	GT	AC	0.05662297274425367	0.06512814990814557	0.3855107970366517	28.0	0.8694085863656914	0.0003938782966977605	3.60137973470356	137.0	0.15433265239912775	False	False										LSAMP	-
chr3	ENSG00000185565.7	116889746	-0.0138590529030933	0.0290924073795656	False	False	116889778	AC	GT	-0.06423651479697266	0.06986940444348971	0.35898279602084204	59.0	0.91937973865123	0.0003938782966977605	3.60137973470356	137.0	0.15433265239912775	False	False										LSAMP	-
chr3	ENSG00000185565.7	116896435	0.00623388606318282	0.0223698010986255	False	False	116896445	T	A	0.05623797666850277	0.06731328688170897	0.4043616736440423	43.0	0.8354662099227294	0.0003938782966977605	3.60137973470356	137.0	0.15433265239912775	False	False										LSAMP	-
chr3	ENSG00000185565.7	116921147	0.00165632579639812	0.02703018125337	False	False	116921173	AC	GT	0.06969069200389999	0.06452735164766303	0.28122289540228296	24.0	1.0800178563724452	0.0003938782966977605	3.60137973470356	137.0	0.15433265239912775	False	False										LSAMP	-
chr3	ENSG00000185565.7	116937741	-0.0329806456141008	0.050834020041079	False	False	116937780	GT	AC	-0.13272155250161358	0.06194708520374845	0.033096736949310666	7.0	2.142498748166807	0.0003938782966977605	3.60137973470356	137.0	0.15433265239912775	False	False										LSAMP	-
chr3	ENSG00000185565.7	116946043	0.00175665864769833	0.0213824126549237	False	False	116946106	GT	AC	0.044051603255058164	0.0628084312538044	0.4837201960332257	10.0	0.7013644884243131	0.0003938782966977605	3.60137973470356	137.0	0.15433265239912775	False	False										LSAMP	-
chr3	ENSG00000185565.7	116954736	-0.0052059718099227706	0.0263266887874205	False	False	116954747	T	A	0.004684713605252263	0.06509374118740628	0.9426877500597391	27.0	0.0719687257145794	0.0003938782966977605	3.60137973470356	137.0	0.15433265239912775	False	False										LSAMP	-
chr3	ENSG00000172340.10	67318138	-0.014807817197408	0.0267065078146321	False	False	67318175	ATTT	AAAT	-0.07292944663937884	0.06451237420832763	0.25941047708729764	24.0	1.1304722161343843	0.008739313158550947	2.6458600559399508	25.0	0.4330665797491169	False	False										SUCLG2	-
chr3	ENSG00000172340.10	67320085	-0.0060803326664290395	0.0288770175972055	False	False	67320096	A	T	0.03557637425479037	0.06847549582598497	0.6039174368548023	50.0	0.5195489835546383	0.008739313158550947	2.6458600559399508	25.0	0.4330665797491169	False	False										SUCLG2	-
chr3	ENSG00000172340.10	67339288	-0.0874118243248481	0.0366691289577857	False	False	67339329	GT	AC	-0.12357646547991302	0.062264638957326326	0.04825405323212261	9.0	1.984697374774908	0.008739313158550947	2.6458600559399508	25.0	0.4330665797491169	False	False										SUCLG2	-
chr3	ENSG00000172340.10	67345709	-0.00327085991684095	0.0360435657216671	False	False	67345720	T	A						0.008739313158550947	2.6458600559399508	25.0	0.4330665797491169	False	False										SUCLG2	-
chr3	ENSG00000172340.10	67366941	-0.0408652786808691	0.0436061952561281	False	False	67366973	AAAC	GTTT	-0.04253496316339187	0.06220093648528201	0.4946952529830434	5.0	0.6838315557106845	0.008739313158550947	2.6458600559399508	25.0	0.4330665797491169	False	False										SUCLG2	-
chr3	ENSG00000172340.10	67391532	0.107333505747592	0.0322916667594639	False	False	67391565	AAC	GTT	0.0993058871799469	0.06255869467730989	0.11367025233640005	10.0	1.5874034407556983	0.008739313158550947	2.6458600559399508	25.0	0.4330665797491169	False	False										SUCLG2	-
chr3	ENSG00000172340.10	67392574	-0.0504729963446418	0.0360760336177356	False	False	67392584	A	T	-0.08903778848271175	0.06956563043392051	0.2020230876279269	58.0	1.2799106099855961	0.008739313158550947	2.6458600559399508	25.0	0.4330665797491169	False	False										SUCLG2	-
chr3	ENSG00000172340.10	67406162	0.0124364392047176	0.0373856396316227	False	False	67406205	ATGT	ACAT	-0.02664800410748876	0.06247780493018994	0.6700877583740477	7.0	0.4265195318123631	0.008739313158550947	2.6458600559399508	25.0	0.4330665797491169	False	False										SUCLG2	-
chr3	ENSG00000172340.10	67409313	0.11345672536624499	0.0522786529899843	False	False	67409348	AC	GT	0.08392732548595634	0.06528104326372157	0.19984819786626934	30.0	1.2856308859358718	0.008739313158550947	2.6458600559399508	25.0	0.4330665797491169	False	False										SUCLG2	-
chr3	ENSG00000172340.10	67431112	-0.0741801490801861	0.0334512816865135	False	False	67431142	AG	CT	-0.056183251891133615	0.0635279734427652	0.3773479180080883	16.0	0.8843860247132119	0.008739313158550947	2.6458600559399508	25.0	0.4330665797491169	False	False										SUCLG2	-
chr3	ENSG00000172340.10	67431607	-0.0182306047794754	0.028348843011541	False	False	67431657	AAAAT	ATTTT	-0.01638039808165491	0.06336392251859516	0.7962245706798642	14.0	0.2585130059908747	0.008739313158550947	2.6458600559399508	25.0	0.4330665797491169	False	False										SUCLG2	-
chr3	ENSG00000172340.10	67526408	-0.0409804623676439	0.0442645033901967	False	False	67526437	CT	AG	-0.09595506358300768	0.06563378722197177	0.14511257855423054	33.0	1.4619766380155717	0.008739313158550947	2.6458600559399508	25.0	0.4330665797491169	False	False										SUCLG2	-
chr3	ENSG00000172340.10	67537914	0.11521925745057499	0.0371179915382068	False	False	67537954	AC	GT	0.043349666228865234	0.06395826016065523	0.4985530222722626	19.0	0.677780573142175	0.008739313158550947	2.6458600559399508	25.0	0.4330665797491169	False	False										SUCLG2	-
chr3	ENSG00000172340.10	67572452	0.11439646896225	0.0386889099085792	False	False	67572495	ATTT	AAAT	0.08013707210478482	0.062177668419579925	0.19861261177553274	6.0	1.2888400955148944	0.008739313158550947	2.6458600559399508	25.0	0.4330665797491169	False	False										SUCLG2	-
chr3	ENSG00000172340.10	67627338	-0.009895808965596891	0.0259696706902014	False	False	67627357	T	A	-0.0385770249353498	0.06221093815521271	0.53573902386882	5.0	0.6201003566141752	0.008739313158550947	2.6458600559399508	25.0	0.4330665797491169	False	False										SUCLG2	-
chr3	ENSG00000172340.10	67627730	4.65340937310243e-05	0.0181298150251294	False	False	67627746	A	T	-0.019119670229479867	0.06480852334656811	0.7682374435203871	25.0	0.2950178347257828	0.008739313158550947	2.6458600559399508	25.0	0.4330665797491169	False	False										SUCLG2	-
chr3	ENSG00000172340.10	67641330	-0.0548708785690717	0.0507613404057436	False	False	67641341	AG	CT	-0.02252945665549917	0.062484136223687516	0.7187236114070821	7.0	0.36056282469594786	0.008739313158550947	2.6458600559399508	25.0	0.4330665797491169	False	False										SUCLG2	-
chr3	ENSG00000172340.10	67660145	0.0261654561821725	0.055209709288357	False	False	67660159	A	T	0.003952067150361543	0.06286897037041186	0.9499260554976684	10.0	0.0628619671529011	0.008739313158550947	2.6458600559399508	25.0	0.4330665797491169	False	False										SUCLG2	-
chr3	ENSG00000172340.10	67665677	-0.123425250001269	0.0351263790597382	False	False	67665687	A	T	-0.1317320002876676	0.06729283553802376	0.05155974418537457	46.0	1.9575932450228308	0.008739313158550947	2.6458600559399508	25.0	0.4330665797491169	False	False										SUCLG2	-
chr3	ENSG00000172340.10	67666028	-0.0751602755677521	0.0536057351116989	False	False	67666075	AC	GT	-0.04372335241499211	0.06503220416219338	0.5020288892714442	27.0	0.6723338533312513	0.008739313158550947	2.6458600559399508	25.0	0.4330665797491169	False	False										SUCLG2	-
chr3	ENSG00000172340.10	67677622	-0.0619862959411885	0.0351673150519193	False	False	67677632	A	T	-0.09836891506360483	0.06423665738726113	0.12699952620214164	23.0	1.5313517088937527	0.008739313158550947	2.6458600559399508	25.0	0.4330665797491169	False	False										SUCLG2	-
chr3	ENSG00000172340.10	67693343	0.0352532281340979	0.0492155153006732	False	False	67693376	GT	AC	-0.01932705703778691	0.067103069332274	0.7735997866878431	41.0	0.28802046210561844	0.008739313158550947	2.6458600559399508	25.0	0.4330665797491169	False	False										SUCLG2	-
chr3	ENSG00000172340.10	67731887	0.0804026630587649	0.0456100055869732	False	False	67731897	A	T	0.05352746951264665	0.06315488294684961	0.3974944733403009	13.0	0.8475586845390043	0.008739313158550947	2.6458600559399508	25.0	0.4330665797491169	False	False										SUCLG2	-
chr3	ENSG00000172340.10	67785127	0.0050941886611127	0.0201026276061466	False	False	67785145	AT	AT	0.011217851958105455	0.0637536595409838	0.8604731070352076	17.0	0.17595620453589964	0.008739313158550947	2.6458600559399508	25.0	0.4330665797491169	False	False										SUCLG2	-
chr3	ENSG00000172340.10	67795383	0.00237652767199912	0.0208462267743606	False	False	67795394	A	T	0.0513388791084637	0.06748462769289611	0.4476251629194842	44.0	0.760749238213075	0.008739313158550947	2.6458600559399508	25.0	0.4330665797491169	False	False										SUCLG2	-
chr3	ENSG00000197584.7	178639794	-0.00144041863180156	0.0175672037736514	False	False	178639832	GTT	AAC	-0.028127146037027616	0.06175576320281888	0.6491571222523855	1.0	0.45545783224558606	0.0561817898386648	1.9194448280087937	29.0	1.0	False	False										KCNMB2	+
chr3	ENSG00000197584.7	177933569	-0.0017758324097588698	0.0305478815570036	False	False	177933592	AAAAAT	ATTTTT						0.0561817898386648	1.9194448280087937	29.0	1.0	False	False										KCNMB2	+
chr3	ENSG00000197584.7	177975743	-0.0016974121692061698	0.0199144943637495	False	False	177975754	A	T	0.0218091156601963	0.06882646501606203	0.7516547270683663	52.0	0.31687107067182235	0.0561817898386648	1.9194448280087937	29.0	1.0	False	False										KCNMB2	+
chr3	ENSG00000197584.7	177978443	0.00695325356502843	0.033938215895475	False	False	177978453	A	T						0.0561817898386648	1.9194448280087937	29.0	1.0	False	False										KCNMB2	+
chr3	ENSG00000197584.7	178002200	0.0012785407065548	0.019818999463076997	False	False	178002234	AC	GT	0.03442554955946259	0.06662715100676225	0.6058804025114737	38.0	0.5166895032922629	0.0561817898386648	1.9194448280087937	29.0	1.0	False	False										KCNMB2	+
chr3	ENSG00000197584.7	178024557	0.0038725779370369796	0.0207542485128694	False	False	178024582	AT	AT	0.01544496806466217	0.0627380961812422	0.8057404443251556	9.0	0.2461816504607291	0.0561817898386648	1.9194448280087937	29.0	1.0	False	False										KCNMB2	+
chr3	ENSG00000197584.7	178029247	0.000607371487273639	0.0201156523212306	False	False	178029289	GT	AC	0.022296401546302937	0.0663558312864698	0.7371716710794559	36.0	0.3360126926907968	0.0561817898386648	1.9194448280087937	29.0	1.0	False	False										KCNMB2	+
chr3	ENSG00000197584.7	178132230	0.0566630308639433	0.0506261642311837	True	False	178132265	AAAAC	GTTTT						0.0561817898386648	1.9194448280087937	29.0	1.0	False	False										KCNMB2	+
chr3	ENSG00000197584.7	178175564	0.0136658623247286	0.0264844134903163	False	False	178175582	GT	AC	0.0958384044568506	0.06372375706172817	0.1338832026174224	19.0	1.5039666346730545	0.0561817898386648	1.9194448280087937	29.0	1.0	False	False										KCNMB2	+
chr3	ENSG00000197584.7	178210865	-0.009524485368990391	0.0259174652907339	False	False	178210881	GTT	AAC	-0.018751041361196052	0.06200646363478419	0.7625854070617626	3.0	0.3024046246475045	0.0561817898386648	1.9194448280087937	29.0	1.0	False	False										KCNMB2	+
chr3	ENSG00000197584.7	178218823	-0.009429146459320959	0.0309625130946492	False	False	178218849	A	T	-0.05697491796064338	0.06289175188569239	0.3658433654726203	11.0	0.9059203512759029	0.0561817898386648	1.9194448280087937	29.0	1.0	False	False										KCNMB2	+
chr3	ENSG00000197584.7	178227501	-0.00196519114582928	0.0200450205503425	False	False	178227527	AC	GT	-0.009005904477883672	0.06427982774475025	0.8886938239291978	21.0	0.14010467659691556	0.0561817898386648	1.9194448280087937	29.0	1.0	False	False										KCNMB2	+
chr3	ENSG00000197584.7	178234976	-0.00202585721868791	0.0213113219517855	False	False	178235016	GT	AC	-0.047311723619129865	0.06719195171073447	0.4820944348401912	42.0	0.7041278369589528	0.0561817898386648	1.9194448280087937	29.0	1.0	False	False										KCNMB2	+
chr3	ENSG00000197584.7	178243827	-0.006821167535650079	0.0275640571330113	False	False	178243871	AC	GT	-0.07805965498673832	0.07049491791127041	0.26949034334032823	63.0	1.10730897062664	0.0561817898386648	1.9194448280087937	29.0	1.0	False	False										KCNMB2	+
chr3	ENSG00000197584.7	178245567	-0.00268045164172377	0.0203619265883994	False	False	178245580	AC	GT	-0.029289906537485613	0.06259556149694441	0.6402392814535453	8.0	0.4679230577541092	0.0561817898386648	1.9194448280087937	29.0	1.0	False	False										KCNMB2	+
chr3	ENSG00000197584.7	178251725	-0.0062069488257530895	0.0225463664512299	False	False	178251796	CTCTT	AAGAG	-0.0005360565608314076	0.0636284671555446	0.9932848689924606	16.0	0.008424791367690452	0.0561817898386648	1.9194448280087937	29.0	1.0	False	False										KCNMB2	+
chr3	ENSG00000197584.7	178302496	0.0038742139721971297	0.0218306498973467	False	False	178302511	A	T	0.05698316774160265	0.0631427879838745	0.3676868746257072	13.0	0.9024493463316047	0.0561817898386648	1.9194448280087937	29.0	1.0	False	False										KCNMB2	+
chr3	ENSG00000197584.7	178315828	0.0045941521018458605	0.0236257418640174	False	False	178315851	A	T	0.03720535792244002	0.06546682026122301	0.570372721136265	30.0	0.5683086145620748	0.0561817898386648	1.9194448280087937	29.0	1.0	False	False										KCNMB2	+
chr3	ENSG00000197584.7	178325417	-0.009331123846825471	0.0221816113427134	False	False	178325447	GT	AC	-0.04734557256721827	0.06447733441419172	0.4634839776348856	23.0	0.7342979203060435	0.0561817898386648	1.9194448280087937	29.0	1.0	False	False										KCNMB2	+
chr3	ENSG00000197584.7	178353197	0.00429137947299029	0.0276716806208286	False	False	178353232	AC	GT	0.08204997427547048	0.06812810232056167	0.2297852488089745	49.0	1.2043484477140216	0.0561817898386648	1.9194448280087937	29.0	1.0	False	False										KCNMB2	+
chr3	ENSG00000197584.7	178378758	0.00611681603024604	0.0220972247589875	False	False	178378795	AT	AT	0.05567182205821308	0.06365879090484165	0.38268011749355424	17.0	0.874534707098543	0.0561817898386648	1.9194448280087937	29.0	1.0	False	False										KCNMB2	+
chr3	ENSG00000197584.7	178396775	-0.000338043065984374	0.0184614041448663	False	False	178396800	GTT	AAC	-0.002820731160953173	0.06579490774502443	0.9658409436084128	32.0	0.0428715725521552	0.0561817898386648	1.9194448280087937	29.0	1.0	False	False										KCNMB2	+
chr3	ENSG00000197584.7	178418557	-0.00919052300489709	0.0304327044663065	False	False	178418567	A	T	-0.09881385357665974	0.06709002846722692	0.14221948975200674	43.0	1.4728545483466253	0.0561817898386648	1.9194448280087937	29.0	1.0	False	False										KCNMB2	+
chr3	ENSG00000197584.7	178444774	-0.00671308278985445	0.0204140306371393	False	False	178444792	AAAC	GTTT	-0.0501487531668728	0.06182056293928034	0.41799075940996105	2.0	0.8111985847836505	0.0561817898386648	1.9194448280087937	29.0	1.0	False	False										KCNMB2	+
chr3	ENSG00000197584.7	178462505	0.00529270745452086	0.0231549561058183	False	False	178462515	A	T	0.05168141693414308	0.06643011602274265	0.437393471740438	37.0	0.7779817352185523	0.0561817898386648	1.9194448280087937	29.0	1.0	False	False										KCNMB2	+
chr3	ENSG00000197584.7	178531737	0.00478237037702988	0.0237501334362326	False	False	178531773	GTT	AAC	-0.002131088948901809	0.06249985807671048	0.9728259721611798	7.0	0.03409750061010016	0.0561817898386648	1.9194448280087937	29.0	1.0	False	False										KCNMB2	+
chr3	ENSG00000197584.7	178542332	-0.0283835922973737	0.0349292026215609	False	False	178542343	T	A	-0.12637659329814904	0.06584018016774695	0.0561817898386648	36.0	1.9194448280087937	0.0561817898386648	1.9194448280087937	29.0	1.0	True	False	178653126.0	0.0606026608988023	0.21328213962504355	chr3:178653126						KCNMB2	+
chr3	ENSG00000197584.7	178553504	0.0187004607779541	0.0458765252566915	False	False	178553522	GTTT	AAAC	0.03712842008222178	0.06491219257117603	0.5678782182638065	26.0	0.5719791399976295	0.0561817898386648	1.9194448280087937	29.0	1.0	False	False										KCNMB2	+
chr3	ENSG00000197584.7	178565573	0.0363549995188696	0.0499136087051702	False	False	178565597	CT	AG	0.0720452047923278	0.0647881809449357	0.2672599195706165	26.0	1.112011538857063	0.0561817898386648	1.9194448280087937	29.0	1.0	False	False										KCNMB2	+
chr3	ENSG00000197584.7	178585034	-0.0076071994446632795	0.0231060700441041	False	False	178585071	AC	GT	-0.023498174648113532	0.06387001582577305	0.7132608244932639	18.0	0.3679061973651722	0.0561817898386648	1.9194448280087937	29.0	1.0	False	False										KCNMB2	+
chr3	ENSG00000197584.7	178585140	0.0059023384196533	0.0209351510568246	False	False	178585165	GT	AC	0.049199708223803214	0.06733833801681463	0.4657798450920108	43.0	0.7306344301446506	0.0561817898386648	1.9194448280087937	29.0	1.0	False	False										KCNMB2	+
chr3	ENSG00000197584.7	178613190	0.0301996026144073	0.0476038654256732	False	False	178613200	T	A						0.0561817898386648	1.9194448280087937	29.0	1.0	False	False										KCNMB2	+
chr3	ENSG00000197584.7	178621818	-0.0370102440299092	0.0339705829812328	False	False	178621884	AGAT	ATCT	-0.08565191811810494	0.06263842375195282	0.17271282188257892	10.0	1.3674021948139243	0.0561817898386648	1.9194448280087937	29.0	1.0	False	False										KCNMB2	+
chr3	ENSG00000172752.10	130028324	-0.0340756487043324	0.0445274752885639	True	False	130028342	AT	AT										False	False										COL6A5	+
chr3	ENSG00000172752.10	130043873	-0.00292654161530723	0.0519621411066392	False	False	130043890	A	T										False	False										COL6A5	+
chr3	ENSG00000172752.10	130045356	0.0009166432851840539	0.0349504017173088	False	False	130045434	CCTT	AAGG										False	False										COL6A5	+
chr3	ENSG00000172752.10	130063718	-0.007801090711546759	0.0338150882819389	False	False	130063728	A	T										False	False										COL6A5	+
chr3	ENSG00000172752.10	130087362	0.0046905645990258605	0.0381048685280303	False	False	130087407	GT	AC										False	False										COL6A5	+
chr3	ENSG00000172752.10	130097916	-0.0120014773390148	0.0385787794989834	False	False	130097939	GGT	ACC										False	False										COL6A5	+
chr3	ENSG00000172752.10	130107187	0.0016426436967517	0.0336996480576848	False	False	130107209	ATGC	ATGC										False	False										COL6A5	+
chr3	ENSG00000172752.10	130114731	0.0011705416368147099	0.0321793605358069	False	False	130114762	GT	AC										False	False										COL6A5	+
chr3	ENSG00000172752.10	130122553	-0.000306840399544108	0.0333857894604906	False	False	130122582	AC	GT										False	False										COL6A5	+
chr3	ENSG00000172752.10	130138974	0.00034922566334421803	0.0313750942573991	False	False	130139014	AAGG	CCTT										False	False										COL6A5	+
chr3	ENSG00000172752.10	130158184	0.00334222922078448	0.0339226958435389	False	False	130158223	GT	AC										False	False										COL6A5	+
chr3	ENSG00000172752.10	130180608	-0.00936206354447237	0.040179006554583	False	False	130180619	T	A										False	False										COL6A5	+
chr3	ENSG00000172752.10	130204110	-0.0264604411943743	0.0559811575048716	False	False	130204145	GT	AC										False	False										COL6A5	+
chr3	ENSG00000172752.10	130226029	-0.0043220583311378395	0.0342460557842458	False	False	130226039	T	A										False	False										COL6A5	+
chr3	ENSG00000172752.10	130245658	-0.00321914078238527	0.0493279044663971	False	False	130245668	A	T										False	False										COL6A5	+
chr3	ENSG00000172995.12	35583471	0.0589872648635631	0.057779872530682	False	False	35583511	CT	AG	0.14815902707671208	0.06607790662677769	0.025928941119946484	39.0	2.242187058278742	0.009202060343073136	2.6266645239873387	17.0	0.33975391176656516	False	False										ARPP21	+
chr3	ENSG00000172995.12	35586575	-0.0129978343832896	0.0297012604677081	False	False	35586644	AAGGAT	ATCCTT	-0.11241644659121837	0.06259477076819629	0.07370190448365893	11.0	1.7959399037904284	0.009202060343073136	2.6266645239873387	17.0	0.33975391176656516	False	False										ARPP21	+
chr3	ENSG00000172995.12	35613678	0.0372568944352468	0.0545361690273345	False	False	35613702	T	A	0.14023111019936998	0.06816258913783096	0.04088673357565804	52.0	2.0573031625282003	0.009202060343073136	2.6266645239873387	17.0	0.33975391176656516	False	False										ARPP21	+
chr3	ENSG00000172995.12	35672462	-0.0021148440301695603	0.054447744762340995	False	False	35672486	GTT	AAC	-0.020774013419402288	0.062608914994042	0.7403083049757495	8.0	0.331805996340604	0.009202060343073136	2.6266645239873387	17.0	0.33975391176656516	False	False										ARPP21	+
chr3	ENSG00000172995.12	35676532	0.0434938935989659	0.0411305965407305	True	False	35676573	AC	GT	-0.035185090474278494	0.06979978368155436	0.6147422997791671	58.0	0.5040859529708926	0.009202060343073136	2.6266645239873387	17.0	0.33975391176656516	False	False										ARPP21	+
chr3	ENSG00000172995.12	35717285	0.0344114197843005	0.0410111589272494	False	False	35717329	ATG	ATC	0.1132527018833486	0.06258878853645271	0.0715690672435093	11.0	1.8094726632612232	0.009202060343073136	2.6266645239873387	17.0	0.33975391176656516	False	False										ARPP21	+
chr3	ENSG00000172995.12	35756328	-0.0112270594640872	0.0238887042787797	False	False	35756339	T	A	-0.06681149986477852	0.06467553872032249	0.3026403823833415	25.0	1.033025795945707	0.009202060343073136	2.6266645239873387	17.0	0.33975391176656516	False	False										ARPP21	+
chr3	ENSG00000172995.12	35782280	0.0273117231719117	0.0385830340836059	False	False	35782299	AAAT	ATTT	0.1323265690211926	0.06170980093563595	0.03294043332456139	5.0	2.144336345521691	0.009202060343073136	2.6266645239873387	17.0	0.33975391176656516	False	False										ARPP21	+
chr3	ENSG00000172995.12	35794534	0.0148451915086418	0.0280924528596309	False	False	35794591	GT	AC	0.021965897547642263	0.06665058137097209	0.7420330205564356	38.0	0.3295679811910678	0.009202060343073136	2.6266645239873387	17.0	0.33975391176656516	False	False										ARPP21	+
chr3	ENSG00000172995.12	35808324	-0.00858201459630288	0.0238056313638656	False	False	35808344	GT	AC	-0.030850282186965918	0.06334226084052817	0.6266576920579	14.0	0.487041065121361	0.009202060343073136	2.6266645239873387	17.0	0.33975391176656516	False	False										ARPP21	+
chr3	ENSG00000172995.12	35827002	0.00152730221828065	0.0176838746132573	False	False	35827032	AAAG	CTTT	0.02090773478498439	0.06236465084956525	0.7377101684198741	6.0	0.33524976890222	0.009202060343073136	2.6266645239873387	17.0	0.33975391176656516	False	False										ARPP21	+
chr3	ENSG00000172995.12	35854353	-0.00138906578677501	0.0187708630199546	False	False	35854375	GT	AC	-0.0025616225348515397	0.062869255073981	0.967531134828898	10.0	0.04074523440491169	0.009202060343073136	2.6266645239873387	17.0	0.33975391176656516	False	False										ARPP21	+
chr3	ENSG00000172995.12	35858456	0.00036667799261727596	0.018479058679448997	False	False	35858513	GT	AC	0.01877936494808658	0.0646732157429009	0.7717825796218921	24.0	0.2903731433850646	0.009202060343073136	2.6266645239873387	17.0	0.33975391176656516	False	False										ARPP21	+
chr3	ENSG00000172995.12	35876547	-0.00143259062397438	0.0203616626181242	False	False	35876599	CCT	AGG	-0.06145548028805237	0.06262698042329075	0.32738152868102377	9.0	0.9812940025637465	0.009202060343073136	2.6266645239873387	17.0	0.33975391176656516	False	False										ARPP21	+
chr3	ENSG00000172995.12	35884395	-0.0129373698613191	0.0262057316120251	False	False	35884421	AG	CT	-0.06987201158700652	0.06284011906003444	0.2672402218715645	11.0	1.1119013240610534	0.009202060343073136	2.6266645239873387	17.0	0.33975391176656516	False	False										ARPP21	+
chr3	ENSG00000172995.12	35912147	-0.00100207234653639	0.0169794583360308	False	False	35912158	T	A	-0.033772420457093735	0.06478339551554074	0.6026335464780452	25.0	0.5213129103273407	0.009202060343073136	2.6266645239873387	17.0	0.33975391176656516	False	False										ARPP21	+
chr3	ENSG00000173769.4	44187203	-1.2121895919271001e-05	0.0603685306382223	False	False	44187228	T	A										False	False										TOPAZ1	+
chr3	ENSG00000173769.4	44234900	0.0880597617118606	0.129637910325596	True	False	44234950	GT	AC										False	False										TOPAZ1	+
chr3	ENSG00000173769.4	44275430	-0.00943639153036074	0.0637175012916376	False	False	44275440	T	A										False	False										TOPAZ1	+
chr3	ENSG00000173769.4	44281339	0.00256173238240164	0.0606530987772905	False	False	44281393	GT	AC										False	False										TOPAZ1	+
chr3	ENSG00000173769.4	44335732	0.0268005795598293	0.0801477604838048	False	False	44335742	A	T										False	False										TOPAZ1	+
chr3	ENSG00000173769.4	44356598	-0.0193731576806657	0.0711684320517776	False	False	44356631	ATGG	ATCC										False	False										TOPAZ1	+
chr3	ENSG00000173769.4	44356693	0.0167277006267833	0.0690561979676076	False	False	44356720	GT	AC										False	False										TOPAZ1	+
chr3	ENSG00000173769.4	44408120	0.0375772541475405	0.0904774147991035	False	False	44408131	T	A										False	False										TOPAZ1	+
chr3	ENSG00000173769.4	44431239	-0.0257670898473254	0.0792392057009998	False	False	44431250	A	T										False	False										TOPAZ1	+
chr3	ENSG00000173905.4	167644945	0.007768565997568141	0.0207530779491749	False	False	167644982	CT	AG	0.0439307765464978	0.06207698815958562	0.4797789812224637	4.0	0.7076821516140878	0.029964115252410124	2.18493786219642	18.0	0.817764768454262	False	False										GOLIM4	-
chr3	ENSG00000173905.4	167649096	0.00113579122089365	0.0210846618653967	False	False	167649106	T	A	-0.03617144347465282	0.06245909995114302	0.5630160256285601	7.0	0.579122073532071	0.029964115252410124	2.18493786219642	18.0	0.817764768454262	False	False										GOLIM4	-
chr3	ENSG00000173905.4	167653416	-0.0021391553526307803	0.0179304837633782	False	False	167653438	AACC	GGTT	-0.0116742769676209	0.06225303800865702	0.8513929446836163	5.0	0.1875294337602842	0.029964115252410124	2.18493786219642	18.0	0.817764768454262	False	False										GOLIM4	-
chr3	ENSG00000173905.4	167655906	0.00129014899669789	0.0190321852534963	False	False	167655935	AT	AT	0.013554878897303179	0.06835231248978559	0.8429915689613344	49.0	0.19830900233739407	0.029964115252410124	2.18493786219642	18.0	0.817764768454262	False	False										GOLIM4	-
chr3	ENSG00000173905.4	167657432	0.00720619758419451	0.0283603090866193	False	False	167657489	AGAT	ATCT	-0.044210452855875666	0.06268423039010303	0.4812771294231507	9.0	0.7052882771430801	0.029964115252410124	2.18493786219642	18.0	0.817764768454262	False	False										GOLIM4	-
chr3	ENSG00000173905.4	167661043	-0.00310002788377373	0.0190736341428673	False	False	167661058	AC	GT	-0.02738348070429313	0.06272205105794476	0.6627835302646414	9.0	0.43658458616085977	0.029964115252410124	2.18493786219642	18.0	0.817764768454262	False	False										GOLIM4	-
chr3	ENSG00000173905.4	167663654	0.00944270201290141	0.0229443706014798	False	False	167663675	T	A	0.07098940180688937	0.06465683508199073	0.2733397007963838	25.0	1.0979411800294334	0.029964115252410124	2.18493786219642	18.0	0.817764768454262	False	False										GOLIM4	-
chr3	ENSG00000173905.4	167673365	0.0190476953255785	0.0287518428704761	False	False	167673395	AT	AT	0.06659872956308575	0.06773370905265952	0.32658259241404664	46.0	0.9832435059965287	0.029964115252410124	2.18493786219642	18.0	0.817764768454262	False	False										GOLIM4	-
chr3	ENSG00000173905.4	167739452	0.0249358208933944	0.0321970302694541	False	False	167739487	A	T	0.08568041539862316	0.06263826970541443	0.17256946718744226	10.0	1.3678605076668804	0.029964115252410124	2.18493786219642	18.0	0.817764768454262	False	False										GOLIM4	-
chr3	ENSG00000173905.4	167755234	-0.0038004110797759	0.0318149954170316	False	False	167755272	AC	GT	0.05243473911346977	0.06341270981963935	0.4090996111844393	15.0	0.8268805932218712	0.029964115252410124	2.18493786219642	18.0	0.817764768454262	False	False										GOLIM4	-
chr3	ENSG00000173905.4	167770144	0.009001719153736999	0.0377523317654185	False	False	167770187	AC	GT	0.0965202217072629	0.06257592532312856	0.1242141666293995	10.0	1.542449771359406	0.029964115252410124	2.18493786219642	18.0	0.817764768454262	False	False										GOLIM4	-
chr3	ENSG00000173905.4	167783967	-0.00590321279671134	0.0369860659315259	False	False	167783977	T	A						0.029964115252410124	2.18493786219642	18.0	0.817764768454262	False	False										GOLIM4	-
chr3	ENSG00000173905.4	167808119	0.0573288187965008	0.0355896992010612	True	False	167808129	A	T	0.11792609848462345	0.06331279412234178	0.06371129882980417	17.0	1.8625950744923727	0.029964115252410124	2.18493786219642	18.0	0.817764768454262	False	False										GOLIM4	-
chr3	ENSG00000173905.4	167814038	0.0126163221212257	0.0257513252560287	False	False	167814069	GT	AC	0.03830234517589904	0.06532407477418012	0.5582098936462723	29.0	0.5863434776276136	0.029964115252410124	2.18493786219642	18.0	0.817764768454262	False	False										GOLIM4	-
chr3	ENSG00000173905.4	167815673	0.00713446749700236	0.0341028653767222	False	False	167815683	A	T						0.029964115252410124	2.18493786219642	18.0	0.817764768454262	False	False										GOLIM4	-
chr3	ENSG00000173905.4	167833481	-0.0185929398681196	0.0368118972153123	False	False	167833491	A	T						0.029964115252410124	2.18493786219642	18.0	0.817764768454262	False	False										GOLIM4	-
chr3	ENSG00000173905.4	167842626	0.0175339621873019	0.0279508922646486	False	False	167842649	GT	AC	0.06383652321060206	0.06468816272114157	0.32472585102206186	25.0	0.9868346931692777	0.029964115252410124	2.18493786219642	18.0	0.817764768454262	False	False										GOLIM4	-
chr3	ENSG00000173905.4	167868929	0.0202848077471655	0.0318504270757626	False	False	167868948	T	A	0.07408317902847428	0.0657568539190117	0.2610760165315877	33.0	1.1266229238965348	0.029964115252410124	2.18493786219642	18.0	0.817764768454262	False	False										GOLIM4	-
chr3	ENSG00000173905.4	167885978	0.0491490755891929	0.0409305331729663	False	False	167886003	AAC	GTT	0.12477082095382393	0.06165141270222101	0.04401629624470032	4.0	2.0238112232151497	0.029964115252410124	2.18493786219642	18.0	0.817764768454262	False	False										GOLIM4	-
chr3	ENSG00000173905.4	167890350	0.00514512607360336	0.0548644671777714	False	False	167890366	CT	AG						0.029964115252410124	2.18493786219642	18.0	0.817764768454262	False	False										GOLIM4	-
chr3	ENSG00000173905.4	167895523	-0.0132453742842569	0.0268973345755436	False	False	167895564	ATTT	AAAT	-0.08802544732544351	0.06351017845007831	0.16700033796584784	17.0	1.386005353372377	0.029964115252410124	2.18493786219642	18.0	0.817764768454262	False	False										GOLIM4	-
chr3	ENSG00000181804.10	142913193	-0.0108074621289453	0.0226841367256116	False	False	142913207	ATT	AAT	-0.02146860431067733	0.06188417988805728	0.7289340676995634	2.0	0.34691587332193846	0.0225434644106645	2.295434694550378	37.0	1.0	False	False										SLC9A9	-
chr3	ENSG00000181804.10	142914290	-0.0117101738593935	0.0250858216584248	False	False	142914321	AT	AT	-0.07026121298067042	0.06591854712961275	0.2876007042117386	34.0	1.0658792713152323	0.0225434644106645	2.295434694550378	37.0	1.0	False	False										SLC9A9	-
chr3	ENSG00000181804.10	142938998	0.00623589011600222	0.0217367084651381	False	False	142939008	A	T	0.050797671241309635	0.06329060902812067	0.42296561995581294	14.0	0.8026099293615535	0.0225434644106645	2.295434694550378	37.0	1.0	False	False										SLC9A9	-
chr3	ENSG00000181804.10	143591138	-0.00119900021027288	0.0178567633800968	False	False	143591164	GT	AC	0.0012980569902274822	0.06375761759200486	0.9837732979190308	17.0	0.020359245518456404	0.0225434644106645	2.295434694550378	37.0	1.0	False	False										SLC9A9	-
chr3	ENSG00000181804.10	143615990	0.0034499100707407397	0.0311397306954653	False	False	143616001	A	T						0.0225434644106645	2.295434694550378	37.0	1.0	False	False										SLC9A9	-
chr3	ENSG00000181804.10	143625980	0.0449632005335725	0.0311046990765921	True	False	143626011	A	T	0.06092837828703096	0.06338208930633266	0.3373441876275365	15.0	0.9612869969078703	0.0225434644106645	2.295434694550378	37.0	1.0	False	False										SLC9A9	-
chr3	ENSG00000181804.10	142952954	-0.00110001385180005	0.0215726916375423	False	False	142952983	T	A	0.008701204740673709	0.06726473291614861	0.8971923452737547	42.0	0.12935760484651776	0.0225434644106645	2.295434694550378	37.0	1.0	False	False										SLC9A9	-
chr3	ENSG00000181804.10	142965813	-0.00166196239597592	0.0192542669341728	False	False	142965846	GT	AC	-0.03642708713324939	0.06437291082934736	0.5720045569063994	22.0	0.5658760286577319	0.0225434644106645	2.295434694550378	37.0	1.0	False	False										SLC9A9	-
chr3	ENSG00000181804.10	142972344	-0.0127839842835048	0.0273820860211926	False	False	142972356	A	T	-0.10109053079412776	0.06395313058407033	0.11525340079779567	21.0	1.5806971429058978	0.0225434644106645	2.295434694550378	37.0	1.0	False	False										SLC9A9	-
chr3	ENSG00000181804.10	142989520	-0.00468206160739518	0.0206877079388292	False	False	142989534	A	T	-0.05038855112032886	0.062178194597425664	0.4184632579352382	5.0	0.8103894210272724	0.0225434644106645	2.295434694550378	37.0	1.0	False	False										SLC9A9	-
chr3	ENSG00000181804.10	143005944	0.00301011250568157	0.0210481747047889	False	False	143005967	GT	AC	0.06076965060533565	0.06275326706974015	0.33377433932565737	10.0	0.9683902279988065	0.0225434644106645	2.295434694550378	37.0	1.0	False	False										SLC9A9	-
chr3	ENSG00000181804.10	143027418	-0.00236650603645968	0.0197706952299251	False	False	143027430	A	T	-0.03679833877240366	0.06662151411814164	0.5812574019757808	38.0	0.5523491811841476	0.0225434644106645	2.295434694550378	37.0	1.0	False	False										SLC9A9	-
chr3	ENSG00000181804.10	143053806	-0.0118930245759153	0.0239262977968335	False	False	143053816	A	T	-0.0309584814710052	0.06478930209263946	0.6332074737113523	25.0	0.47783322973195463	0.0225434644106645	2.295434694550378	37.0	1.0	False	False										SLC9A9	-
chr3	ENSG00000181804.10	143117837	0.0021031148571175103	0.0301116504054351	False	False	143117859	AC	GT	-0.0656670305498591	0.06224364831248332	0.29241623875334033	6.0	1.0549997040692296	0.0225434644106645	2.295434694550378	37.0	1.0	False	False										SLC9A9	-
chr3	ENSG00000181804.10	143132623	-0.00633948641495693	0.0403616335449131	False	False	143132649	GT	AC	-0.09910776143267948	0.06604556068691124	0.13484945976118126	36.0	1.5005968667977472	0.0225434644106645	2.295434694550378	37.0	1.0	False	False										SLC9A9	-
chr3	ENSG00000181804.10	143157266	0.00225238508431863	0.0188909735649234	False	False	143157300	GT	AC	0.05003264973318425	0.0617028317226852	0.4181793175895815	1.0	0.8108647259180751	0.0225434644106645	2.295434694550378	37.0	1.0	False	False										SLC9A9	-
chr3	ENSG00000181804.10	143160455	-0.0018399979894369199	0.0181784207162378	False	False	143160466	T	A	-0.004564690389125001	0.06509377731987677	0.944153684081272	27.0	0.07012483492383144	0.0225434644106645	2.295434694550378	37.0	1.0	False	False										SLC9A9	-
chr3	ENSG00000181804.10	143160677	0.0109096097872902	0.0264247332362097	False	False	143160756	ATCC	ATGG	0.10042314347540987	0.06574780426222288	0.12804178736264366	34.0	1.5273991976202104	0.0225434644106645	2.295434694550378	37.0	1.0	False	False										SLC9A9	-
chr3	ENSG00000181804.10	143165712	-0.000351814372238242	0.0189113924732239	False	False	143165740	GT	AC	-0.036972190097419984	0.0625796138314369	0.5551760536499835	8.0	0.590802464793207	0.0225434644106645	2.295434694550378	37.0	1.0	False	False										SLC9A9	-
chr3	ENSG00000181804.10	143284552	-0.00452389595252723	0.0205990761029538	False	False	143284567	T	A	-0.0034768586533989857	0.06984260742534064	0.960345104849292	58.0	0.049781340954597506	0.0225434644106645	2.295434694550378	37.0	1.0	False	False										SLC9A9	-
chr3	ENSG00000181804.10	143291139	0.015605170911670001	0.0392680172097076	False	False	143291165	GT	AC	0.11453506091437834	0.06439380286944411	0.07657099094156541	25.0	1.778665893464836	0.0225434644106645	2.295434694550378	37.0	1.0	False	False										SLC9A9	-
chr3	ENSG00000181804.10	143328983	-0.00379692933875595	0.0205399602034786	False	False	143329008	ATTT	AAAT	-0.0510581854473104	0.06217607723415827	0.4122979146024145	5.0	0.821186985711927	0.0225434644106645	2.295434694550378	37.0	1.0	False	False										SLC9A9	-
chr3	ENSG00000181804.10	143374524	-0.0018356398328861101	0.0239602066264445	False	False	143374561	AC	GT	0.009228852281518771	0.06622379747590491	0.8892898453844607	35.0	0.13935854833568895	0.0225434644106645	2.295434694550378	37.0	1.0	False	False										SLC9A9	-
chr3	ENSG00000181804.10	143406878	0.022227518265227997	0.0299581685751652	False	False	143406975	CTTT	AAAG	0.08181426336910802	0.06674045929731763	0.22154544890049568	40.0	1.22585706227521	0.0225434644106645	2.295434694550378	37.0	1.0	False	False										SLC9A9	-
chr3	ENSG00000181804.10	143426212	0.00598860370835209	0.0198151454090657	False	False	143426243	AC	GT	0.028887627159332473	0.06360192193379452	0.650087880845517	16.0	0.45419424886880966	0.0225434644106645	2.295434694550378	37.0	1.0	False	False										SLC9A9	-
chr3	ENSG00000181804.10	143435232	-0.0274660449741744	0.0306649121997836	False	False	143435242	T	A	-0.05072820443749272	0.06779702185031511	0.4551276986382711	46.0	0.7482364719425644	0.0225434644106645	2.295434694550378	37.0	1.0	False	False										SLC9A9	-
chr3	ENSG00000181804.10	143439082	0.0128325484534909	0.0350525428400464	False	False	143439094	AT	AT	0.11777784853698485	0.06464139600860018	0.06971780368505165	27.0	1.822018950848697	0.0225434644106645	2.295434694550378	37.0	1.0	False	False										SLC9A9	-
chr3	ENSG00000181804.10	143444735	-0.000422947849338435	0.0200737796092087	False	False	143444750	A	T	-0.0332353715592729	0.06234382542316633	0.5944263940864196	6.0	0.5330980467381293	0.0225434644106645	2.295434694550378	37.0	1.0	False	False										SLC9A9	-
chr3	ENSG00000181804.10	143453054	0.00142664013837623	0.0179725004137102	False	False	143453074	A	T	0.0037806500097561264	0.06388719991517905	0.9528594033358836	18.0	0.0591769558655814	0.0225434644106645	2.295434694550378	37.0	1.0	False	False										SLC9A9	-
chr3	ENSG00000181804.10	143456318	-0.00348371479711022	0.0347959798910803	False	False	143456339	A	T						0.0225434644106645	2.295434694550378	37.0	1.0	False	False										SLC9A9	-
chr3	ENSG00000181804.10	143482557	0.0324222451834528	0.0360906053681442	False	False	143482569	T	A	0.09602425245841803	0.06710843812746797	0.15388293386202098	43.0	1.4308819447716308	0.0225434644106645	2.295434694550378	37.0	1.0	False	False										SLC9A9	-
chr3	ENSG00000181804.10	143486208	-0.00345718819787626	0.0205480445134274	False	False	143486255	GT	AC	0.014052035894736343	0.06593153696423391	0.8314137958526356	33.0	0.21313071925441682	0.0225434644106645	2.295434694550378	37.0	1.0	False	False										SLC9A9	-
chr3	ENSG00000181804.10	143490865	-0.000770683854183002	0.0202757314633465	False	False	143490899	GT	AC	-0.0293038923206294	0.06817014561374611	0.667725082499403	48.0	0.4298640124177825	0.0225434644106645	2.295434694550378	37.0	1.0	False	False										SLC9A9	-
chr3	ENSG00000181804.10	143513164	-0.00523039679816162	0.0197681652737299	False	False	143513175	T	A	-0.006746393250274598	0.06468315069636629	0.9170194782971484	24.0	0.10429908218205565	0.0225434644106645	2.295434694550378	37.0	1.0	False	False										SLC9A9	-
chr3	ENSG00000181804.10	143514308	0.00115834966154386	0.0173021266611768	False	False	143514324	AAC	GTT	0.035900774152985385	0.061977388383407724	0.5629179739871971	3.0	0.5792560010901744	0.0225434644106645	2.295434694550378	37.0	1.0	False	False										SLC9A9	-
chr3	ENSG00000181804.10	143530703	0.0125021325456103	0.0261636830917143	False	False	143530737	A	T	0.06843201577724045	0.06710959022768583	0.3089831376261748	42.0	1.0197054630354316	0.0225434644106645	2.295434694550378	37.0	1.0	False	False										SLC9A9	-
chr3	ENSG00000181804.10	143558336	-0.0036428262838217704	0.020977727893646003	False	False	143558375	AC	GT	-0.0664477926734172	0.06248402747585385	0.2885900737293476	8.0	1.063436455005963	0.0225434644106645	2.295434694550378	37.0	1.0	False	False										SLC9A9	-
chr3	ENSG00000181804.10	143573667	-0.00306938828750519	0.0183620434181494	False	False	143573692	A	T	-0.02307444020686516	0.06260575586546986	0.7127560046172148	8.0	0.3685673926922723	0.0225434644106645	2.295434694550378	37.0	1.0	False	False										SLC9A9	-
chr3	ENSG00000175161.9	84917360	-0.0132609982902355	0.0341782249561352	False	False	84917370	T	A	-0.12134215212223964	0.06849664858392854	0.07792707231134648	53.0	1.7715049514219636	0.0029241948093295302	3.008507498639738	86.0	0.4784650123211246	False	False										CADM2	+
chr3	ENSG00000175161.9	84922326	0.0030169744328789197	0.0188526465301682	False	False	84922350	ATCT	AGAT	0.01933347496117571	0.06212536263408602	0.7558981514893651	4.0	0.31120099974383253	0.0029241948093295302	3.008507498639738	86.0	0.4784650123211246	False	False										CADM2	+
chr3	ENSG00000175161.9	84927535	-0.000783196695375733	0.0295295990730961	False	False	84927589	AAAT	ATTT	-0.07971276461883063	0.06291858633663741	0.20635847708073105	12.0	1.2669191928810708	0.0029241948093295302	3.008507498639738	86.0	0.4784650123211246	False	False										CADM2	+
chr3	ENSG00000175161.9	84952552	-0.0247314346169027	0.045122400327235	False	False	84952568	A	T	-0.11168759165692774	0.06348793495762145	0.07979279683941885	18.0	1.7591939591590091	0.0029241948093295302	3.008507498639738	86.0	0.4784650123211246	False	False										CADM2	+
chr3	ENSG00000175161.9	84956277	-0.0100060022090401	0.0259989213784268	False	False	84956300	GT	AC	-0.02664938762711536	0.06679158048613068	0.6902783104789421	39.0	0.39899321790489933	0.0029241948093295302	3.008507498639738	86.0	0.4784650123211246	False	False										CADM2	+
chr3	ENSG00000175161.9	84958874	-0.008454560700408259	0.0220875116908966	False	False	84958892	GT	AC	-0.02294131349848064	0.061763946601166776	0.7106134880368479	1.0	0.37143535607627864	0.0029241948093295302	3.008507498639738	86.0	0.4784650123211246	False	False										CADM2	+
chr3	ENSG00000175161.9	84961433	-0.00170568692274305	0.020607728667079	False	False	84961454	AAAAAG	CTTTTT	-0.03393913238661711	0.061981639194846776	0.5844586320689253	3.0	0.5475675188248144	0.0029241948093295302	3.008507498639738	86.0	0.4784650123211246	False	False										CADM2	+
chr3	ENSG00000175161.9	84962866	0.0105548029855328	0.0294743213099859	False	False	84962954	CT	AG	0.012417373100768805	0.06883753139911764	0.8570221502612758	52.0	0.18038667059068844	0.0029241948093295302	3.008507498639738	86.0	0.4784650123211246	False	False										CADM2	+
chr3	ENSG00000175161.9	84965019	-0.00566538303736989	0.0231270629952087	False	False	84965029	A	T	-0.06129711660902466	0.06483483278435118	0.3453997458377316	26.0	0.9454349456395854	0.0029241948093295302	3.008507498639738	86.0	0.4784650123211246	False	False										CADM2	+
chr3	ENSG00000175161.9	84968801	0.00161235750065805	0.0196219695065836	False	False	84968820	A	T	0.036322434734011484	0.061976443438522925	0.5583379690113368	3.0	0.5860683950030345	0.0029241948093295302	3.008507498639738	86.0	0.4784650123211246	False	False										CADM2	+
chr3	ENSG00000175161.9	84990290	0.00479143210385615	0.0496780065356691	False	False	84990339	AC	GT	-0.04221531077284855	0.06449217870978463	0.5133648083741402	23.0	0.6545803168290811	0.0029241948093295302	3.008507498639738	86.0	0.4784650123211246	False	False										CADM2	+
chr3	ENSG00000175161.9	85011292	-0.0354539543847864	0.0529348785416977	False	False	85011317	AAAT	ATTT	-0.09851416884037664	0.06231781158965929	0.115155347498509	8.0	1.5808348580829112	0.0029241948093295302	3.008507498639738	86.0	0.4784650123211246	False	False										CADM2	+
chr3	ENSG00000175161.9	85023379	-0.00786447738439115	0.0444353577425079	False	False	85023400	AT	AT	-0.07775016777961341	0.06476034727972077	0.2311116212984116	26.0	1.2005829345507588	0.0029241948093295302	3.008507498639738	86.0	0.4784650123211246	False	False										CADM2	+
chr3	ENSG00000175161.9	85069897	0.0107492264503616	0.0452267062443522	False	False	85069954	GT	AC	0.09701902370866654	0.06520312629220577	0.13811605745871752	30.0	1.4879504898872304	0.0029241948093295302	3.008507498639738	86.0	0.4784650123211246	False	False										CADM2	+
chr3	ENSG00000175161.9	85108462	0.0031499038466068397	0.019329200591069	False	False	85108480	A	T	-0.013501328514927252	0.0641441828214262	0.8334662727211185	20.0	0.2104840676279904	0.0029241948093295302	3.008507498639738	86.0	0.4784650123211246	False	False										CADM2	+
chr3	ENSG00000175161.9	85115533	0.0020351636155821803	0.0271392616922215	False	False	85115545	A	T	-0.001414279189274148	0.06726721212607496	0.9832448483865288	42.0	0.021024792682405927	0.0029241948093295302	3.008507498639738	86.0	0.4784650123211246	False	False										CADM2	+
chr3	ENSG00000175161.9	85116431	-0.0179773242970304	0.0654630516049235	False	False	85116460	GT	AC						0.0029241948093295302	3.008507498639738	86.0	0.4784650123211246	False	False										CADM2	+
chr3	ENSG00000175161.9	85125455	0.00238603395786798	0.0513800141526395	False	False	85125500	GT	AC	-0.04933838306766149	0.06795851553065935	0.4686201811572567	47.0	0.7260073690897879	0.0029241948093295302	3.008507498639738	86.0	0.4784650123211246	False	False										CADM2	+
chr3	ENSG00000175161.9	85127823	-0.00022985197608897003	0.0185695093473354	False	False	85127849	CTTT	AAAG	0.009267979221288813	0.06481758840826841	0.8864225646641836	25.0	0.14298556069245164	0.0029241948093295302	3.008507498639738	86.0	0.4784650123211246	False	False										CADM2	+
chr3	ENSG00000175161.9	85181771	0.0119422957269319	0.0326410066159711	False	False	85181793	AT	AT	0.12049073413798188	0.06278477468262146	0.05610919728077341	13.0	1.9191075343833823	0.0029241948093295302	3.008507498639738	86.0	0.4784650123211246	False	False										CADM2	+
chr3	ENSG00000175161.9	85185486	-0.00950738840916025	0.025675338886608997	False	False	85185508	GT	AC	0.008732977396601331	0.06427998336004538	0.8920461440995782	21.0	0.1358584265289263	0.0029241948093295302	3.008507498639738	86.0	0.4784650123211246	False	False										CADM2	+
chr3	ENSG00000175161.9	85193389	0.0075045081308537905	0.0252059979067783	False	False	85193421	AC	GT	-0.02248645667828716	0.06709863518389017	0.7378469453653783	41.0	0.3351253958692438	0.0029241948093295302	3.008507498639738	86.0	0.4784650123211246	False	False										CADM2	+
chr3	ENSG00000175161.9	85200064	-0.0036878607540636703	0.0329259749630413	False	False	85200106	AAT	ATT						0.0029241948093295302	3.008507498639738	86.0	0.4784650123211246	False	False										CADM2	+
chr3	ENSG00000175161.9	85234481	0.0049846671373389795	0.0220818460340861	False	False	85234491	A	T	0.05730686513040267	0.06326827952149609	0.3659302464505377	14.0	0.9057756203237997	0.0029241948093295302	3.008507498639738	86.0	0.4784650123211246	False	False										CADM2	+
chr3	ENSG00000175161.9	85241096	0.00419441892673398	0.0240517415528545	False	False	85241120	GT	AC	-0.012865163013717422	0.06349480825806426	0.8396000910235171	15.0	0.20261755829593298	0.0029241948093295302	3.008507498639738	86.0	0.4784650123211246	False	False										CADM2	+
chr3	ENSG00000175161.9	85244693	-0.00578843746178355	0.0223351638461677	False	False	85244725	AC	GT	-0.06570417209552408	0.06758219466426585	0.3320229354322308	45.0	0.9722112817130105	0.0029241948093295302	3.008507498639738	86.0	0.4784650123211246	False	False										CADM2	+
chr3	ENSG00000175161.9	85256201	0.00278958444501608	0.0237932694443568	False	False	85256237	GT	AC	-0.026799115312193818	0.06947984128520178	0.7001070662691787	56.0	0.3857106581776497	0.0029241948093295302	3.008507498639738	86.0	0.4784650123211246	False	False										CADM2	+
chr3	ENSG00000175161.9	85262502	-0.0010806007733075301	0.0347421058633716	False	False	85262517	T	A						0.0029241948093295302	3.008507498639738	86.0	0.4784650123211246	False	False										CADM2	+
chr3	ENSG00000175161.9	85269958	-0.0052114186649015294	0.0204164052216457	False	False	85269968	A	T	-0.004144063366888891	0.06324501013483401	0.9478091978801136	13.0	0.06552395766960956	0.0029241948093295302	3.008507498639738	86.0	0.4784650123211246	False	False										CADM2	+
chr3	ENSG00000175161.9	85275748	0.0071821223951585	0.0346214712589345	False	False	85275758	T	A	0.028721421051368094	0.06930891967144648	0.6790102907403283	55.0	0.4143971827510766	0.0029241948093295302	3.008507498639738	86.0	0.4784650123211246	False	False										CADM2	+
chr3	ENSG00000175161.9	85294661	0.0100844502411036	0.0265319825930622	False	False	85294672	A	T	-0.009388188728440735	0.0663694061303752	0.8876370990121625	36.0	0.14145355934025836	0.0029241948093295302	3.008507498639738	86.0	0.4784650123211246	False	False										CADM2	+
chr3	ENSG00000175161.9	85327869	-0.00819861017527357	0.0269737802061897	False	False	85327911	GT	AC	-0.02795429167808373	0.06881593546772084	0.6849938959043096	52.0	0.40621829069222076	0.0029241948093295302	3.008507498639738	86.0	0.4784650123211246	False	False										CADM2	+
chr3	ENSG00000175161.9	85378525	-0.0131616112837878	0.0291132105074425	False	False	85378569	AC	GT	0.050641936540486376	0.06291324948977607	0.4216080979621605	11.0	0.8049486706089806	0.0029241948093295302	3.008507498639738	86.0	0.4784650123211246	False	False										CADM2	+
chr3	ENSG00000175161.9	85393370	0.0126598195122927	0.0331948568041126	False	False	85393381	A	T	-0.032055045556846	0.07032359694581726	0.6490075853842012	61.0	0.4558220419462287	0.0029241948093295302	3.008507498639738	86.0	0.4784650123211246	False	False										CADM2	+
chr3	ENSG00000175161.9	85414018	0.00318264403812735	0.0384365306224081	False	False	85414057	AAC	GTT	-0.06105900973817779	0.06287654183567577	0.3324328046695727	11.0	0.9710936377155092	0.0029241948093295302	3.008507498639738	86.0	0.4784650123211246	False	False										CADM2	+
chr3	ENSG00000175161.9	85430741	-0.0299660823467378	0.056832290959694005	False	False	85430751	T	A	-0.09920065250527914	0.0672404270161064	0.14156473543785553	44.0	1.475312649063296	0.0029241948093295302	3.008507498639738	86.0	0.4784650123211246	False	False										CADM2	+
chr3	ENSG00000175161.9	85433822	-0.0573978611689969	0.0381136871286145	False	False	85433848	GT	AC	-0.019045835783416527	0.06467288969630748	0.7686353900516363	24.0	0.29449489380871063	0.0029241948093295302	3.008507498639738	86.0	0.4784650123211246	False	False										CADM2	+
chr3	ENSG00000175161.9	85475282	-0.12316874394071599	0.0597337977835164	False	False	85475302	T	A	-0.17055487723048032	0.06347185588129718	0.007709612292190627	22.0	2.68709453760807	0.0029241948093295302	3.008507498639738	86.0	0.4784650123211246	False	False										CADM2	+
chr3	ENSG00000175161.9	85487515	-0.0615167308672115	0.061657936272824995	False	False	85487526	A	T	-0.11363923775398113	0.06744467347330144	0.09344054932382002	46.0	1.6849253158437518	0.0029241948093295302	3.008507498639738	86.0	0.4784650123211246	False	False										CADM2	+
chr3	ENSG00000175161.9	85493587	0.031662354762578004	0.0592565488570913	False	False	85493618	AC	GT	0.07023471428571464	0.06577521288479436	0.28673060877009443	33.0	1.0677991177121862	0.0029241948093295302	3.008507498639738	86.0	0.4784650123211246	False	False										CADM2	+
chr3	ENSG00000175161.9	85498710	-0.0834487204269979	0.0605625678696361	False	False	85498720	T	A	-0.14146201217602	0.06614339465695745	0.03354087334661801	39.0	2.1387171449196245	0.0029241948093295302	3.008507498639738	86.0	0.4784650123211246	False	False										CADM2	+
chr3	ENSG00000175161.9	85509880	0.0479451235820625	0.0575682292434192	False	False	85509907	GT	AC	0.09015122577814197	0.0632414968302733	0.15526795729561813	15.0	1.4255074641906191	0.0029241948093295302	3.008507498639738	86.0	0.4784650123211246	False	False										CADM2	+
chr3	ENSG00000175161.9	85526048	-0.0021128407816554604	0.0550444785159265	False	False	85526078	AC	GT	-0.03740547059604688	0.06647245855817009	0.5741824298533613	37.0	0.5627213346308431	0.0029241948093295302	3.008507498639738	86.0	0.4784650123211246	False	False										CADM2	+
chr3	ENSG00000175161.9	85526394	0.0225277824474191	0.0540016917791573	False	False	85526422	AC	GT	0.09063769152883143	0.06872252035660108	0.1886410951469979	53.0	1.318893589154073	0.0029241948093295302	3.008507498639738	86.0	0.4784650123211246	False	False										CADM2	+
chr3	ENSG00000175161.9	85536092	-0.0290930198252174	0.0470538784513562	False	False	85536103	T	A	-0.003819629937726408	0.06375720620604193	0.9522767581456412	17.0	0.05990899170491636	0.0029241948093295302	3.008507498639738	86.0	0.4784650123211246	False	False										CADM2	+
chr3	ENSG00000175161.9	85539542	-0.023817207188773996	0.0502201745569135	False	False	85539552	A	T	-0.11998372360915023	0.06618505726182156	0.07118729989025306	38.0	1.812852153840503	0.0029241948093295302	3.008507498639738	86.0	0.4784650123211246	False	False										CADM2	+
chr3	ENSG00000175161.9	85557978	0.0118499764793388	0.0242953349499844	False	False	85558014	GT	AC	0.015011996773477587	0.06414280107578113	0.8151507953683426	20.0	0.23404024335859222	0.0029241948093295302	3.008507498639738	86.0	0.4784650123211246	False	False										CADM2	+
chr3	ENSG00000175161.9	85580018	0.0161022256693444	0.0292962174028096	False	False	85580064	AC	GT	0.007559999058190499	0.06900458392000182	0.9128646010962312	53.0	0.10955792541195428	0.0029241948093295302	3.008507498639738	86.0	0.4784650123211246	False	False										CADM2	+
chr3	ENSG00000175161.9	85581330	-0.0970845619121597	0.0593465989989258	False	False	85581359	AAT	ATT	-0.14418689260061882	0.06387520841460391	0.024887635043669074	23.0	2.257321677366975	0.0029241948093295302	3.008507498639738	86.0	0.4784650123211246	False	False										CADM2	+
chr3	ENSG00000175161.9	85586645	-0.0909071214098188	0.0580903806250117	False	False	85586672	GT	AC	-0.1415848926566318	0.062483582486635464	0.0243063967079456	12.0	2.2659535036569842	0.0029241948093295302	3.008507498639738	86.0	0.4784650123211246	False	False										CADM2	+
chr3	ENSG00000175161.9	85596245	0.0991550738832832	0.0583628244346906	False	False	85596257	AT	AT	0.147008494215846	0.06255840479514765	0.01955468781491251	13.0	2.3499399432775934	0.0029241948093295302	3.008507498639738	86.0	0.4784650123211246	False	False										CADM2	+
chr3	ENSG00000175161.9	85600108	-0.0210965447283427	0.0452446898853362	False	False	85600151	ATTT	AAAT	-0.1041218317009612	0.06144440310051656	0.09134527415019683	1.0	1.6945698297472085	0.0029241948093295302	3.008507498639738	86.0	0.4784650123211246	False	False										CADM2	+
chr3	ENSG00000175161.9	85604018	-0.079498119090397	0.0622489512301031	False	False	85604046	T	A	-0.1425579378261112	0.06797881309653066	0.0371707344869872	51.0	2.09709365804427	0.0029241948093295302	3.008507498639738	86.0	0.4784650123211246	False	False										CADM2	+
chr3	ENSG00000175161.9	85608806	-0.0276344991002236	0.0548889646770615	False	False	85608849	AC	GT	-0.11472743570023824	0.063726447775479	0.07305162935329194	20.0	1.8003111691466924	0.0029241948093295302	3.008507498639738	86.0	0.4784650123211246	False	False										CADM2	+
chr3	ENSG00000175161.9	85631062	-0.0773425164838903	0.0580022307003838	False	False	85631095	GTTTT	AAAAC	-0.1197102322475208	0.06279074646140925	0.057732594711570565	13.0	1.9064948100448822	0.0029241948093295302	3.008507498639738	86.0	0.4784650123211246	False	False										CADM2	+
chr3	ENSG00000175161.9	85641857	0.0226752979122959	0.045476457150677004	False	False	85641872	ATT	AAT	0.09539644654519602	0.061973347546743135	0.124953173078532	5.0	1.5393140813192907	0.0029241948093295302	3.008507498639738	86.0	0.4784650123211246	False	False										CADM2	+
chr3	ENSG00000175161.9	85647993	-0.0674337117318735	0.0586387211488288	False	False	85648023	AT	AT	-0.11194607531978233	0.064143981148549	0.08222449164110016	23.0	1.7452311708019805	0.0029241948093295302	3.008507498639738	86.0	0.4784650123211246	False	False										CADM2	+
chr3	ENSG00000175161.9	85660400	-0.0337260399221154	0.0553087085507152	False	False	85660410	T	A	-0.10615353068451716	0.06542341042549084	0.10604704515809636	32.0	1.622561862705291	0.0029241948093295302	3.008507498639738	86.0	0.4784650123211246	False	False										CADM2	+
chr3	ENSG00000175161.9	85668190	-0.00411752482682491	0.0309150263569034	False	False	85668205	A	T	-0.046285575926109136	0.06356028237660909	0.4671715434908691	16.0	0.7282153916789829	0.0029241948093295302	3.008507498639738	86.0	0.4784650123211246	False	False										CADM2	+
chr3	ENSG00000175161.9	85705122	-0.0133780170374956	0.0268000951444568	False	False	85705132	T	A	-0.02521196481933259	0.06770701713223468	0.7099801988592044	45.0	0.3723685651384192	0.0029241948093295302	3.008507498639738	86.0	0.4784650123211246	False	False										CADM2	+
chr3	ENSG00000175161.9	85733595	-0.00662934627572286	0.0551861174428886	False	False	85733623	AG	CT						0.0029241948093295302	3.008507498639738	86.0	0.4784650123211246	False	False										CADM2	+
chr3	ENSG00000175161.9	85778641	-0.00486582443104461	0.0193960091743017	False	False	85778654	AG	CT	-0.053075257021791056	0.06204939547747401	0.3931363423092236	4.0	0.8553710574192319	0.0029241948093295302	3.008507498639738	86.0	0.4784650123211246	False	False										CADM2	+
chr3	ENSG00000175161.9	85779591	-0.00661407444537396	0.023942129106994	False	False	85779630	AAAAT	ATTTT	-0.00807159453781033	0.06375559434601075	0.8993587206954272	17.0	0.12660213775131057	0.0029241948093295302	3.008507498639738	86.0	0.4784650123211246	False	False										CADM2	+
chr3	ENSG00000175161.9	85783646	0.019237226865156998	0.0322190989861099	False	False	85783717	AT	AT	0.10265116946006103	0.06721677388392677	0.12816270344204705	44.0	1.5271659665982202	0.0029241948093295302	3.008507498639738	86.0	0.4784650123211246	False	False										CADM2	+
chr3	ENSG00000175161.9	85784129	0.0119418069765749	0.0379850336336283	False	False	85784165	GT	AC	0.10295203014591654	0.06587471094143557	0.11947571955157085	35.0	1.562846025046603	0.0029241948093295302	3.008507498639738	86.0	0.4784650123211246	False	False										CADM2	+
chr3	ENSG00000175161.9	85801623	-0.0714101103629605	0.0370741699658284	False	False	85801651	AC	GT	-0.03562856839435462	0.0650531270862831	0.5844263777458301	27.0	0.5476841773816458	0.0029241948093295302	3.008507498639738	86.0	0.4784650123211246	False	False										CADM2	+
chr3	ENSG00000175161.9	85805312	-0.0041478525648813895	0.0210778946321678	False	False	85805322	T	A	-0.0552609406592499	0.06392061638089983	0.3881489240250703	19.0	0.8645245272660179	0.0029241948093295302	3.008507498639738	86.0	0.4784650123211246	False	False										CADM2	+
chr3	ENSG00000175161.9	85809490	0.00052230513121315	0.0234420684925741	False	False	85809500	T	A	-0.048834664298951135	0.07010249974681901	0.4868387789327705	60.0	0.6966180161238411	0.0029241948093295302	3.008507498639738	86.0	0.4784650123211246	False	False										CADM2	+
chr3	ENSG00000175161.9	85821944	-0.0635075156066447	0.0424975162678264	False	False	85821960	T	A	-0.052836202370402	0.06732581349199906	0.4334246351869371	43.0	0.7847837200909723	0.0029241948093295302	3.008507498639738	86.0	0.4784650123211246	False	False										CADM2	+
chr3	ENSG00000175161.9	85825487	-0.09619917353309199	0.0432427553594146	True	False	85825515	AC	GT	-0.12612500639983834	0.06813182570135089	0.06553301779636181	51.0	1.8511907629291313	0.0029241948093295302	3.008507498639738	86.0	0.4784650123211246	False	False										CADM2	+
chr3	ENSG00000175161.9	85826395	0.0252649590604469	0.0315861892659356	False	False	85826421	ATT	AAT	0.022006728555020876	0.06635625728301205	0.7404632344782673	36.0	0.33164511465981744	0.0029241948093295302	3.008507498639738	86.0	0.4784650123211246	False	False										CADM2	+
chr3	ENSG00000175161.9	85828348	0.0124564326608046	0.0299567810462594	False	False	85828358	T	A	-0.03170605168642947	0.06411777763293311	0.621401944407198	20.0	0.4944970467932148	0.0029241948093295302	3.008507498639738	86.0	0.4784650123211246	False	False										CADM2	+
chr3	ENSG00000175161.9	85833681	0.000730798999699203	0.0319423991161408	False	False	85833730	ATCT	AGAT	0.06600422927584015	0.0632342315445275	0.2975877618728905	14.0	1.043805351368303	0.0029241948093295302	3.008507498639738	86.0	0.4784650123211246	False	False										CADM2	+
chr3	ENSG00000175161.9	85852649	-0.0173280689912791	0.027382506383242	False	False	85852684	AGAT	ATCT	-0.05719122553104958	0.062276188019579626	0.35929765780668244	6.0	0.9183482057872371	0.0029241948093295302	3.008507498639738	86.0	0.4784650123211246	False	False										CADM2	+
chr3	ENSG00000175161.9	85882429	-0.00358561528363589	0.0272357625200221	False	False	85882456	GTT	AAC	-0.08301928790361393	0.062162952603657576	0.1828908382586601	6.0	1.3355106928870235	0.0029241948093295302	3.008507498639738	86.0	0.4784650123211246	False	False										CADM2	+
chr3	ENSG00000175161.9	85939843	0.0009586870495780881	0.0181091965276423	False	False	85939860	T	A	0.023609565673815613	0.062482578459691115	0.7058489080918731	7.0	0.3778583767801238	0.0029241948093295302	3.008507498639738	86.0	0.4784650123211246	False	False										CADM2	+
chr3	ENSG00000175161.9	85971969	-0.0549399366089761	0.0371214002169618	False	False	85971989	T	A	-0.11099135696582177	0.06640248350423897	0.09602049913449784	39.0	1.6714940633016588	0.0029241948093295302	3.008507498639738	86.0	0.4784650123211246	False	False										CADM2	+
chr3	ENSG00000175161.9	85973743	-0.0182027080065256	0.0411745719683545	False	False	85973776	AAAT	ATTT	-0.1212898890699993	0.06354580001887201	0.05747410994151665	19.0	1.9087003237661384	0.0029241948093295302	3.008507498639738	86.0	0.4784650123211246	False	False										CADM2	+
chr3	ENSG00000175161.9	85991470	0.0295199095924358	0.0367266635786252	False	False	85991493	GTTT	AAAC	0.13556447629673987	0.061923032895633535	0.02948251883616795	7.0	2.189241546440777	0.0029241948093295302	3.008507498639738	86.0	0.4784650123211246	False	False										CADM2	+
chr3	ENSG00000175161.9	86019097	0.0274086470824299	0.0318024732807943	False	False	86019163	GT	AC	0.038903213847005035	0.06830684411571412	0.5695897203029372	49.0	0.569536103601883	0.0029241948093295302	3.008507498639738	86.0	0.4784650123211246	False	False										CADM2	+
chr3	ENSG00000175161.9	86032926	0.0106453065145314	0.0265579015863013	False	False	86032980	ATCT	AGAT	0.09520257418929913	0.06399045867241718	0.1381155014763013	21.0	1.4877620220955816	0.0029241948093295302	3.008507498639738	86.0	0.4784650123211246	False	False										CADM2	+
chr3	ENSG00000175161.9	86049835	-0.0188334054055961	0.0390250431266774	False	False	86049845	A	T	-0.11020549259052474	0.06655705766914179	0.09916785019934056	40.0	1.6558047553478301	0.0029241948093295302	3.008507498639738	86.0	0.4784650123211246	False	False										CADM2	+
chr3	ENSG00000175161.9	86072502	0.0139381675971943	0.0258846721342205	False	False	86072546	GTTTT	AAAAC	0.06374685401841279	0.06337091077991241	0.3154285422192195	15.0	1.005932425995991	0.0029241948093295302	3.008507498639738	86.0	0.4784650123211246	False	False										CADM2	+
chr3	ENSG00000175161.9	86075490	0.00778585447401068	0.0422929109352216	False	False	86075510	T	A						0.0029241948093295302	3.008507498639738	86.0	0.4784650123211246	False	False										CADM2	+
chr3	ENSG00000175161.9	86110132	-0.0220406922599741	0.0368170411768834	False	False	86110160	AAT	ATT	-0.13682695530577044	0.06407626158206871	0.033747394392790765	24.0	2.1353766890804455	0.0029241948093295302	3.008507498639738	86.0	0.4784650123211246	False	False										CADM2	+
chr3	ENSG00000175161.9	86111957	0.009734028057687609	0.0268472323201245	False	False	86111969	T	A	0.10805790444800144	0.06811766570887368	0.11414519885351207	50.0	1.586341858950765	0.0029241948093295302	3.008507498639738	86.0	0.4784650123211246	False	False										CADM2	+
chr3	ENSG00000175161.9	86136778	0.0102455293684867	0.0240005047325992	False	False	86136854	AC	GT	0.05849145485068687	0.06430537717846085	0.36394814095982064	22.0	0.9095888620380979	0.0029241948093295302	3.008507498639738	86.0	0.4784650123211246	False	False										CADM2	+
chr3	ENSG00000175161.9	86140186	0.0232887771612828	0.0302676672325975	False	False	86140223	GT	AC	0.0767059533191258	0.06331297695822014	0.22684314880058135	15.0	1.2115360389662868	0.0029241948093295302	3.008507498639738	86.0	0.4784650123211246	False	False										CADM2	+
chr3	ENSG00000175161.9	86220649	0.0570017364813597	0.0643033810077117	False	False	86220670	CT	AG	0.19578333870201192	0.06581672903685838	0.003257301167214485	41.0	2.9746743961154656	0.0029241948093295302	3.008507498639738	86.0	0.4784650123211246	False	False										CADM2	+
chr3	ENSG00000175161.9	86222474	0.0108051846664036	0.027455646587880002	False	False	86222484	T	A	0.09390482043605272	0.06453394275605917	0.14695289678269216	25.0	1.4551229388078242	0.0029241948093295302	3.008507498639738	86.0	0.4784650123211246	False	False										CADM2	+
chr3	ENSG00000177565.11	176637767	0.00477170158954713	0.0196257501099736	False	False	176637783	AAC	GTT	0.0035115507243950565	0.0623779015610307	0.95515071204461	6.0	0.05629478768148919	0.001100202419661547	3.3012322438819255	31.0	0.10821326181588876	False	False										TBL1XR1	-
chr3	ENSG00000177565.11	176638392	-0.0138813882619872	0.026104395058402	False	False	176638424	GT	AC	-0.08910401785280445	0.06213016567168478	0.1527448825117421	6.0	1.434150655957654	0.001100202419661547	3.3012322438819255	31.0	0.10821326181588876	False	False										TBL1XR1	-
chr3	ENSG00000177565.11	176649212	-0.0319060570859613	0.0461859878601543	False	False	176649223	AT	AT						0.001100202419661547	3.3012322438819255	31.0	0.10821326181588876	False	False										TBL1XR1	-
chr3	ENSG00000177565.11	176649270	0.00606194187974674	0.0228191095361813	False	False	176649316	AT	AT	0.02680078670399176	0.07068527844721458	0.7049738458019432	63.0	0.3791565555479236	0.001100202419661547	3.3012322438819255	31.0	0.10821326181588876	False	False										TBL1XR1	-
chr3	ENSG00000177565.11	176661052	0.00869449472188079	0.0243571845623564	False	False	176661108	AT	AT	0.04901574720935112	0.06501621233687425	0.4516605617048347	27.0	0.7539003803448514	0.001100202419661547	3.3012322438819255	31.0	0.10821326181588876	False	False										TBL1XR1	-
chr3	ENSG00000177565.11	176689032	0.023603119769236	0.0431170314576262	False	False	176689093	GT	AC	0.009835632859886326	0.06666344193288308	0.8828366504781483	38.0	0.14754162963545844	0.001100202419661547	3.3012322438819255	31.0	0.10821326181588876	False	False										TBL1XR1	-
chr3	ENSG00000177565.11	176692258	0.0156754893862402	0.0335017523383084	False	False	176692287	GT	AC	0.11332900257055666	0.06258824047645023	0.07137699408649924	11.0	1.8107075979104796	0.001100202419661547	3.3012322438819255	31.0	0.10821326181588876	False	False										TBL1XR1	-
chr3	ENSG00000177565.11	176712463	-0.0812025838504901	0.0330335293194565	False	False	176712473	A	T	-0.09142751173707007	0.06298066401992182	0.14784548414531248	13.0	1.4516758938608532	0.001100202419661547	3.3012322438819255	31.0	0.10821326181588876	False	False										TBL1XR1	-
chr3	ENSG00000177565.11	176727830	0.0940207181310351	0.0452126900141112	False	False	176727840	A	T	0.1862008097745411	0.06492620125115328	0.004518005544668586	34.0	2.867883938785555	0.001100202419661547	3.3012322438819255	31.0	0.10821326181588876	False	False										TBL1XR1	-
chr3	ENSG00000177565.11	176730522	-0.0113862183706903	0.0237563982029593	False	False	176730542	AC	GT	-0.03261301155036556	0.06210392309985203	0.5999378235502252	4.0	0.5251360932211908	0.001100202419661547	3.3012322438819255	31.0	0.10821326181588876	False	False										TBL1XR1	-
chr3	ENSG00000177565.11	176732425	-0.012261101992328001	0.0252073054580065	False	False	176732435	A	T	-0.06253594267486343	0.06624242142252704	0.34614945908032435	36.0	0.9440467502837517	0.001100202419661547	3.3012322438819255	31.0	0.10821326181588876	False	False										TBL1XR1	-
chr3	ENSG00000177565.11	176744032	0.00199975828051732	0.0173263485488791	False	False	176744042	A	T	0.02766906445544473	0.06322133889351463	0.6620150652070127	13.0	0.43765388300378244	0.001100202419661547	3.3012322438819255	31.0	0.10821326181588876	False	False										TBL1XR1	-
chr3	ENSG00000177565.11	176747882	-0.0109229830882485	0.0231860376091336	False	False	176747938	GT	AC	-0.018525409555019696	0.06508328462279382	0.7761683547378211	27.0	0.2846415890406924	0.001100202419661547	3.3012322438819255	31.0	0.10821326181588876	False	False										TBL1XR1	-
chr3	ENSG00000177565.11	176755561	0.0324474607863042	0.0310793554429029	False	False	176755596	ATCC	ATGG	0.08418401958213556	0.06277046402691906	0.1810823022928884	11.0	1.3411406285929846	0.001100202419661547	3.3012322438819255	31.0	0.10821326181588876	False	False										TBL1XR1	-
chr3	ENSG00000177565.11	176771834	0.0184074773475322	0.0271688033263315	False	False	176771862	GT	AC	0.08639354290420076	0.06430837671409474	0.1804029478138037	23.0	1.3434259628149736	0.001100202419661547	3.3012322438819255	31.0	0.10821326181588876	False	False										TBL1XR1	-
chr3	ENSG00000177565.11	176805482	0.0152882093884292	0.0277946518318413	False	False	176805493	T	A	0.08557540598682774	0.06288789905989949	0.17480978324366978	12.0	1.3607610886367638	0.001100202419661547	3.3012322438819255	31.0	0.10821326181588876	False	False										TBL1XR1	-
chr3	ENSG00000177565.11	176810508	-0.0487787910570287	0.0378318212491909	False	False	176810518	A	T	-0.1614763803535409	0.06507271446446335	0.013799850219151748	33.0	2.4814760177512536	0.001100202419661547	3.3012322438819255	31.0	0.10821326181588876	False	False										TBL1XR1	-
chr3	ENSG00000177565.11	176814102	-0.0944152790455364	0.0412723637260054	False	False	176814141	AC	GT	-0.12400944901354248	0.06365485820798629	0.052547908583985066	20.0	1.9481537231353687	0.001100202419661547	3.3012322438819255	31.0	0.10821326181588876	False	False										TBL1XR1	-
chr3	ENSG00000177565.11	176819077	-0.0483338732325327	0.035523595639043	False	False	176819088	T	A	-0.14341439845500062	0.06687520956535384	0.03309361277386799	44.0	2.144507649203683	0.001100202419661547	3.3012322438819255	31.0	0.10821326181588876	False	False										TBL1XR1	-
chr3	ENSG00000177565.11	176824705	-0.0949266723765148	0.0418551626568912	False	False	176824715	A	T	-0.15228574868803413	0.06353267691623476	0.017290810140369504	21.0	2.3969672943077254	0.001100202419661547	3.3012322438819255	31.0	0.10821326181588876	False	False										TBL1XR1	-
chr3	ENSG00000177565.11	176872190	-0.0331313670400152	0.036689587324537996	False	False	176872201	T	A	-0.06647598619915343	0.06495046819610653	0.3071254124732648	27.0	1.0234874057942256	0.001100202419661547	3.3012322438819255	31.0	0.10821326181588876	False	False										TBL1XR1	-
chr3	ENSG00000177565.11	176898161	-0.0326071581514268	0.0332712809482922	False	False	176898172	C	G	-0.0028634252676636674	0.06637205905928907	0.9656262408035752	36.0	0.043142028562136614	0.001100202419661547	3.3012322438819255	31.0	0.10821326181588876	False	False										TBL1XR1	-
chr3	ENSG00000177565.11	176916654	-0.0206401018965017	0.0329196583701508	False	False	176916695	AC	GT	-0.04417271922208201	0.06781816195973539	0.5155158477163306	46.0	0.6513405545893146	0.001100202419661547	3.3012322438819255	31.0	0.10821326181588876	False	False										TBL1XR1	-
chr3	ENSG00000177565.11	176937838	0.0005391933656125519	0.022422547752036	False	False	176937870	AC	GT	0.05197068870903262	0.0640633382415133	0.4180222089341107	20.0	0.8112391601122558	0.001100202419661547	3.3012322438819255	31.0	0.10821326181588876	False	False										TBL1XR1	-
chr3	ENSG00000177565.11	176956113	0.00341383826172888	0.020218018560150004	False	False	176956127	AT	AT	-0.02655097429617882	0.06211507087637059	0.6694080764900554	4.0	0.4274481848217478	0.001100202419661547	3.3012322438819255	31.0	0.10821326181588876	False	False										TBL1XR1	-
chr3	ENSG00000177565.11	176964098	0.0008692879799783139	0.0224103781850119	False	False	176964178	AAAG	CTTT	-0.01224571155295348	0.06508957460809993	0.8509314759186255	27.0	0.18813629719788627	0.001100202419661547	3.3012322438819255	31.0	0.10821326181588876	False	False										TBL1XR1	-
chr3	ENSG00000177565.11	176966827	-0.0100043320368666	0.0297379449996199	False	False	176966853	GTTT	AAAC	-0.0743040752245452	0.061845928427797486	0.23067442845735206	3.0	1.2014384311700013	0.001100202419661547	3.3012322438819255	31.0	0.10821326181588876	False	False										TBL1XR1	-
chr3	ENSG00000177565.11	176967622	-0.0180096819144891	0.0309446321397104	False	False	176967651	AC	GT	-0.049012920562090986	0.06629256121410508	0.4604627827195926	36.0	0.7393426904082641	0.001100202419661547	3.3012322438819255	31.0	0.10821326181588876	False	False										TBL1XR1	-
chr3	ENSG00000177565.11	176979066	-0.00288283213263449	0.0221091645608671	False	False	176979080	A	T	0.03441548514566277	0.062220400153645765	0.5806586871503402	5.0	0.5531222084827144	0.001100202419661547	3.3012322438819255	31.0	0.10821326181588876	False	False										TBL1XR1	-
chr3	ENSG00000177565.11	176998549	0.0552478481498553	0.0326225211342565	False	False	176998570	AAAAC	GTTTT	0.13958288549090253	0.061767627112092514	0.02467090807396687	6.0	2.2598065041027904	0.001100202419661547	3.3012322438819255	31.0	0.10821326181588876	False	False										TBL1XR1	-
chr3	ENSG00000177565.11	177008913	-0.0236110561576792	0.0350525221189783	False	False	177008953	AAC	GTT	-0.0885523316362633	0.06249908612124869	0.1577497715838124	9.0	1.4168580235632746	0.001100202419661547	3.3012322438819255	31.0	0.10821326181588876	False	False										TBL1XR1	-
chr3	ENSG00000179796.7	26566182	-0.0230164725453069	0.0308881971302933	False	False	26566192	T	A	-0.05887932723122132	0.06300993486532318	0.35097241089933084	12.0	0.9344451372163679	0.020279438136050428	2.338339640393836	18.0	0.6217669298000698	False	False										LRRC3B	+
chr3	ENSG00000179796.7	26571620	-0.0295215861821454	0.0336849312277325	False	False	26571631	T	A	-0.08203375579280066	0.0689383075884549	0.2354124936190993	54.0	1.1899589453591235	0.020279438136050428	2.338339640393836	18.0	0.6217669298000698	False	False										LRRC3B	+
chr3	ENSG00000179796.7	26584695	-0.0179888424789214	0.0333166669875548	False	False	26584705	T	A	-0.04332054726851005	0.06395834101977202	0.4988418164802856	19.0	0.6773244361531825	0.020279438136050428	2.338339640393836	18.0	0.6217669298000698	False	False										LRRC3B	+
chr3	ENSG00000179796.7	26584994	-0.00243624868502767	0.0178819658614985	False	False	26585035	AGAT	ATCT	-0.02323783445594076	0.062120197445711636	0.7086519200296957	4.0	0.37407856722040966	0.020279438136050428	2.338339640393836	18.0	0.6217669298000698	False	False										LRRC3B	+
chr3	ENSG00000179796.7	26585505	-0.00585578806164725	0.0207881479415165	False	False	26585515	T	A	-0.04707640961473579	0.06368698261580967	0.4604998955413109	17.0	0.7391841736124194	0.020279438136050428	2.338339640393836	18.0	0.6217669298000698	False	False										LRRC3B	+
chr3	ENSG00000179796.7	26606771	-0.0041388630242120295	0.0195595237737037	False	False	26606818	ATCT	AGAT	-0.029697539417387567	0.06284173156350335	0.6369225929912701	10.0	0.47257672057265576	0.020279438136050428	2.338339640393836	18.0	0.6217669298000698	False	False										LRRC3B	+
chr3	ENSG00000179796.7	26609794	-0.0276939728045951	0.0328419114493074	False	False	26609819	AAAT	ATTT	-0.07715126269944703	0.06243577665509599	0.2177109756422822	8.0	1.2356899654767082	0.020279438136050428	2.338339640393836	18.0	0.6217669298000698	False	False										LRRC3B	+
chr3	ENSG00000179796.7	26613293	-0.0205501846180185	0.0292688242366449	False	False	26613318	AATG	ATTC	-0.052250484150529374	0.06169581520772033	0.397821083505608	1.0	0.8469048342194689	0.020279438136050428	2.338339640393836	18.0	0.6217669298000698	False	False										LRRC3B	+
chr3	ENSG00000179796.7	26613845	-0.0339599092506363	0.0365977702855874	True	False	26613876	ATT	AAT	-0.10026694357078303	0.06280135444104187	0.11161913938207804	12.0	1.5965729475614094	0.020279438136050428	2.338339640393836	18.0	0.6217669298000698	False	False										LRRC3B	+
chr3	ENSG00000179796.7	26619322	-0.0085321391887359	0.0229901169208702	False	False	26619332	T	A	-0.06468287669661375	0.06311310879562983	0.30641408737317183	13.0	1.0248722956441123	0.020279438136050428	2.338339640393836	18.0	0.6217669298000698	False	False										LRRC3B	+
chr3	ENSG00000179796.7	26749268	0.00393570346126887	0.0268971331429903	False	False	26749278	T	A	0.00697105597337936	0.06299254819807322	0.9119702664667564	11.0	0.11066477183078278	0.020279438136050428	2.338339640393836	18.0	0.6217669298000698	False	False										LRRC3B	+
chr3	ENSG00000179796.7	26756968	-0.00439151999787896	0.021630386010641003	False	False	26756997	T	A	-0.0679086263304361	0.06309955367417143	0.28286900779868546	13.0	1.076214051863146	0.020279438136050428	2.338339640393836	18.0	0.6217669298000698	False	False										LRRC3B	+
chr3	ENSG00000179796.7	26766751	0.0047817356181440295	0.0229318066938279	False	False	26766762	A	T	0.048583502717648816	0.06460823824251845	0.4528085725134289	24.0	0.7519707089873283	0.020279438136050428	2.338339640393836	18.0	0.6217669298000698	False	False										LRRC3B	+
chr3	ENSG00000179796.7	26796910	0.00373192454363682	0.0206423121341043	False	False	26796953	GT	AC	0.05248726049229393	0.06687264810787524	0.4333547038174175	40.0	0.7848838348322081	0.020279438136050428	2.338339640393836	18.0	0.6217669298000698	False	False										LRRC3B	+
chr3	ENSG00000179796.7	26811908	0.007082041833615191	0.0267131834859554	False	False	26811934	AAAT	ATTT	0.025741034140440537	0.061996817510174974	0.6783384446698948	3.0	0.4151992823860014	0.020279438136050428	2.338339640393836	18.0	0.6217669298000698	False	False										LRRC3B	+
chr3	ENSG00000179796.7	26812198	0.0122530715726143	0.0315721504141125	False	False	26812238	AC	GT	0.08064877444563792	0.0673536219438248	0.2324477342071805	44.0	1.1973932821742197	0.020279438136050428	2.338339640393836	18.0	0.6217669298000698	False	False										LRRC3B	+
chr3	ENSG00000179796.7	26812673	-0.004370537719730529	0.0210542052937806	False	False	26812683	A	T	-0.05426712032952092	0.06405550190004955	0.3977233583185942	20.0	0.8471890582357445	0.020279438136050428	2.338339640393836	18.0	0.6217669298000698	False	False										LRRC3B	+
chr3	ENSG00000181449.2	181329974	-0.00171354508786896	0.0209940749129556	False	False	181330035	GT	AC	-0.036948197511024634	0.06603673817721444	0.5763607126423251	34.0	0.559509729445925	0.11473820003185944	1.5837021179167026	17.0	1.0	False	False										SOX2	+
chr3	ENSG00000181449.2	181339820	-0.0148634110607025	0.0268932539612587	False	False	181339841	AG	CT	-0.019910127455481808	0.06592497668874649	0.7629159046208268	33.0	0.30201189982188503	0.11473820003185944	1.5837021179167026	17.0	1.0	False	False										SOX2	+
chr3	ENSG00000181449.2	181346131	-0.0107624361561873	0.0231597235978675	False	False	181346187	CTTT	AAAG	-0.04173153870453529	0.062445553743508436	0.5045526349559362	7.0	0.6682867906968238	0.11473820003185944	1.5837021179167026	17.0	1.0	False	False										SOX2	+
chr3	ENSG00000181449.2	181355629	-0.00321849057638219	0.0205903464718573	False	False	181355655	GT	AC	-0.007992272928194988	0.06481830207527822	0.9019714501677992	25.0	0.12330271963793464	0.11473820003185944	1.5837021179167026	17.0	1.0	False	False										SOX2	+
chr3	ENSG00000181449.2	181362025	-0.0042636542523453395	0.0208910769145712	False	False	181362046	A	T	-0.0451126889422926	0.06926693229874432	0.5155797977157934	55.0	0.651287525593369	0.11473820003185944	1.5837021179167026	17.0	1.0	False	False										SOX2	+
chr3	ENSG00000181449.2	181368029	-0.00590438143870985	0.0226580370192599	False	False	181368044	T	A	-0.01616655510221426	0.06578657090348038	0.8060997850598028	32.0	0.24574248026900858	0.11473820003185944	1.5837021179167026	17.0	1.0	False	False										SOX2	+
chr3	ENSG00000181449.2	181372257	0.00252949517398037	0.0201947389106236	False	False	181372267	T	A	-0.020650514220205942	0.0656392162356298	0.7533433068060706	31.0	0.31460634974792073	0.11473820003185944	1.5837021179167026	17.0	1.0	False	False										SOX2	+
chr3	ENSG00000181449.2	181405969	-0.0018191152897664	0.0230454100025672	False	False	181406014	GT	AC	0.016040901294351127	0.07197231367101432	0.8238677171881219	70.0	0.222875998785785	0.11473820003185944	1.5837021179167026	17.0	1.0	False	False										SOX2	+
chr3	ENSG00000181449.2	181425522	-0.0008393929512743151	0.0224726861009688	False	False	181425532	A	T	-0.049588682727850254	0.06460504282768502	0.4435022592202061	24.0	0.7675667495510142	0.11473820003185944	1.5837021179167026	17.0	1.0	False	False										SOX2	+
chr3	ENSG00000181449.2	181471038	0.0010231811153681599	0.024694860382529	False	False	181471064	A	T	0.00843319817792393	0.06757133491458668	0.9007929080093252	44.0	0.12480437434873658	0.11473820003185944	1.5837021179167026	17.0	1.0	False	False										SOX2	+
chr3	ENSG00000181449.2	181480505	-0.00685601373793018	0.0225312502611831	False	False	181480535	ATTT	AAAT	-0.07368871491112945	0.06173016219402756	0.2336701966276289	2.0	1.1937230082032555	0.11473820003185944	1.5837021179167026	17.0	1.0	False	False										SOX2	+
chr3	ENSG00000181449.2	181488257	0.000359804753098275	0.0187212948361968	False	False	181488282	AAAT	ATTT	-0.007455615291201586	0.0631176860005046	0.906065113591249	12.0	0.11812244338523407	0.11473820003185944	1.5837021179167026	17.0	1.0	False	False										SOX2	+
chr3	ENSG00000181449.2	181488758	0.00507777770778049	0.0196627176967749	False	False	181488783	AAC	GTT	0.0566016514443837	0.06179921303711543	0.36056689928911534	2.0	0.9158959906235348	0.11473820003185944	1.5837021179167026	17.0	1.0	False	False										SOX2	+
chr3	ENSG00000181449.2	181516215	-0.00560152620041638	0.0211637962244498	False	False	181516240	ATTT	AAAT	0.018386875303974287	0.06224675586380421	0.7679359307861009	5.0	0.29538688480737435	0.11473820003185944	1.5837021179167026	17.0	1.0	False	False										SOX2	+
chr3	ENSG00000181449.2	181522816	0.0198417239759508	0.0278016959036214	True	False	181522862	AAAAC	GTTTT	0.058677142378575124	0.06403950018704807	0.36043641150523786	20.0	0.9162648397815341	0.11473820003185944	1.5837021179167026	17.0	1.0	False	False										SOX2	+
chr3	ENSG00000181449.2	181524631	-0.0105265728745708	0.0367508509136909	False	False	181524642	T	A	-0.10763076092970723	0.06796149333391764	0.11473820003185944	49.0	1.5837021179167026	0.11473820003185944	1.5837021179167026	17.0	1.0	True	False	181511415.0	0.15826308509724954	0.33159596199992525	chr3:181511415						SOX2	+
chr3	ENSG00000181449.2	181531492	-0.0105746501322858	0.0239787576386541	False	False	181531504	A	T	-0.05060840977240516	0.06827099618365019	0.45933205258793103	49.0	0.7412871146081953	0.11473820003185944	1.5837021179167026	17.0	1.0	False	False										SOX2	+
chr3	ENSG00000181467.2	152792095	-0.0575385102817795	0.0518217203655894	False	False	152792108	A	T	-0.1094532260039706	0.06641388057226161	0.1007448443383064	39.0	1.6480474422041946	0.009997580011838543	2.5975540529302203	22.0	0.43495120014667416	False	False										RAP2B	+
chr3	ENSG00000181467.2	152794802	-0.0138133194626712	0.0244085208491763	False	False	152794828	AAAC	GTTT	-0.05760464419476447	0.06215390079145298	0.3548931319719613	5.0	0.9268065794944589	0.009997580011838543	2.5975540529302203	22.0	0.43495120014667416	False	False										RAP2B	+
chr3	ENSG00000181467.2	152796351	0.0464348957001507	0.044813290380898	False	False	152796375	ATTT	AAAT	0.09506147290302233	0.06295913965007813	0.13233393136338914	13.0	1.5098915492074132	0.009997580011838543	2.5975540529302203	22.0	0.43495120014667416	False	False										RAP2B	+
chr3	ENSG00000181467.2	152803735	0.0455697078728632	0.0451169234481858	False	False	152803790	AGAT	ATCT	0.15979073694244855	0.06206164601965955	0.010601755943533409	10.0	2.5747099406907594	0.009997580011838543	2.5975540529302203	22.0	0.43495120014667416	False	False										RAP2B	+
chr3	ENSG00000181467.2	152811128	0.0662195777908544	0.0512364237588581	True	False	152811144	T	A	0.11976989820994527	0.06408507273807937	0.06285197813278842	23.0	1.8689203755678654	0.009997580011838543	2.5975540529302203	22.0	0.43495120014667416	False	False										RAP2B	+
chr3	ENSG00000181467.2	152816095	0.00285836154580868	0.0193076348405632	False	False	152816105	T	A	0.011922171152670014	0.06711083550739058	0.8591606463368645	41.0	0.17764897519949793	0.009997580011838543	2.5975540529302203	22.0	0.43495120014667416	False	False										RAP2B	+
chr3	ENSG00000181467.2	152817582	-0.004190414553637021	0.023539238270994998	False	False	152817635	CTTT	AAAG	0.0025339580895641068	0.06337222159673747	0.9681368769662416	14.0	0.03998531258204399	0.009997580011838543	2.5975540529302203	22.0	0.43495120014667416	False	False										RAP2B	+
chr3	ENSG00000181467.2	152818631	-0.00244807085046071	0.0183066626463722	False	False	152818645	T	A	-0.00936716697298378	0.06468178483520849	0.8849756401050872	24.0	0.14481924079319644	0.009997580011838543	2.5975540529302203	22.0	0.43495120014667416	False	False										RAP2B	+
chr3	ENSG00000181467.2	152823073	0.0108823341137339	0.024589623168691	False	False	152823085	T	A	0.054416425740046015	0.06906895703486213	0.4316732800653347	54.0	0.7878564854045742	0.009997580011838543	2.5975540529302203	22.0	0.43495120014667416	False	False										RAP2B	+
chr3	ENSG00000181467.2	152826133	-0.0146316801623416	0.0663655663000126	False	False	152826144	A	T						0.009997580011838543	2.5975540529302203	22.0	0.43495120014667416	False	False										RAP2B	+
chr3	ENSG00000181467.2	152830319	0.0231457883328444	0.0379562805227539	False	False	152830369	ATTT	AAAT	0.1125948498047849	0.06509558504433058	0.08501089314177777	30.0	1.729684889199582	0.009997580011838543	2.5975540529302203	22.0	0.43495120014667416	False	False										RAP2B	+
chr3	ENSG00000181467.2	152846297	0.00148918217987438	0.0209582113886665	False	False	152846311	AT	AT	-0.03200457843646858	0.06259034903239061	0.6095596083366687	8.0	0.5113340783561722	0.009997580011838543	2.5975540529302203	22.0	0.43495120014667416	False	False										RAP2B	+
chr3	ENSG00000181467.2	152854717	-0.00555453670946894	0.0236516633007434	False	False	152854736	A	T	0.023470501157656108	0.06620837439662	0.7232960150611805	35.0	0.3544944483466173	0.009997580011838543	2.5975540529302203	22.0	0.43495120014667416	False	False										RAP2B	+
chr3	ENSG00000181467.2	152854848	0.00741937140020836	0.0363617267115772	False	False	152854859	T	A						0.009997580011838543	2.5975540529302203	22.0	0.43495120014667416	False	False										RAP2B	+
chr3	ENSG00000181467.2	152864926	0.00583278868633191	0.0203793681361083	False	False	152864937	T	A	0.0474794885787847	0.06629747731641934	0.4746296934263354	36.0	0.7161582989376558	0.009997580011838543	2.5975540529302203	22.0	0.43495120014667416	False	False										RAP2B	+
chr3	ENSG00000181467.2	152926708	-0.0326784896648941	0.0331475132934672	False	False	152926718	T	A	-0.058590605576912286	0.06568213963677366	0.3733037467764727	32.0	0.8920325357992599	0.009997580011838543	2.5975540529302203	22.0	0.43495120014667416	False	False										RAP2B	+
chr3	ENSG00000181467.2	152938610	-0.0228229765821378	0.0307561697536601	False	False	152938625	AC	GT	-0.09694419026749443	0.0623274661380496	0.12109085151293515	8.0	1.5554007931715366	0.009997580011838543	2.5975540529302203	22.0	0.43495120014667416	False	False										RAP2B	+
chr3	ENSG00000181467.2	152953108	-0.00962659706627381	0.0240782613721513	False	False	152953127	A	T	-0.0011568085033815086	0.0662265735408114	0.9860789860632898	35.0	0.01746743703520518	0.009997580011838543	2.5975540529302203	22.0	0.43495120014667416	False	False										RAP2B	+
chr3	ENSG00000181467.2	152964454	0.0156363778598909	0.0341684372814594	False	False	152964486	AC	GT	0.1115486770848052	0.06496405622364057	0.0872871425811144	29.0	1.7170830081914186	0.009997580011838543	2.5975540529302203	22.0	0.43495120014667416	False	False										RAP2B	+
chr3	ENSG00000181467.2	152974461	0.0042254138596469395	0.0232390998421465	False	False	152974486	T	A	-0.028124554799876283	0.0683315518526074	0.6810521933833396	49.0	0.41158958105534527	0.009997580011838543	2.5975540529302203	22.0	0.43495120014667416	False	False										RAP2B	+
chr3	ENSG00000181467.2	152976139	0.00470226805599655	0.027612089606692997	False	False	152976164	A	T	0.017617338731071498	0.06374777628438014	0.7825035774094167	17.0	0.2763600514076003	0.009997580011838543	2.5975540529302203	22.0	0.43495120014667416	False	False										RAP2B	+
chr3	ENSG00000181467.2	152977566	0.0100767281916223	0.0328194569779912	False	False	152977599	A	T	0.06900015575173643	0.06334872056484303	0.2771178956708599	15.0	1.0892115126636008	0.009997580011838543	2.5975540529302203	22.0	0.43495120014667416	False	False										RAP2B	+
chr3	ENSG00000181467.2	152982251	-0.0030791296485715	0.0244086105195213	False	False	152982277	AAAC	GTTT	0.004289841218136673	0.06249942491180172	0.9453312789326824	7.0	0.06863809105748468	0.009997580011838543	2.5975540529302203	22.0	0.43495120014667416	False	False										RAP2B	+
chr3	ENSG00000181744.4	143591138	0.0014853029487297302	0.0256959898651943	False	False	143591164	GT	AC	-0.0629919248231486	0.06363105090964748	0.3231684559490764	17.0	0.9899557515181322	0.2479567332349163	1.158501375734336	10.0	1.0	False	False										C3orf58	+
chr3	ENSG00000181744.4	143615990	-0.0152498821335673	0.0342346144864598	False	False	143616001	A	T						0.2479567332349163	1.158501375734336	10.0	1.0	False	False										C3orf58	+
chr3	ENSG00000181744.4	143625980	-0.0047740434350914	0.0204190996966415	False	False	143626011	A	T	-0.02811741598437996	0.06347495730850053	0.6581745527801862	15.0	0.44296864742616365	0.2479567332349163	1.158501375734336	10.0	1.0	False	False										C3orf58	+
chr3	ENSG00000181744.4	143748805	0.0440958355932407	0.0387329641991967	False	False	143748883	AGAT	ATCT	-0.03101624681205136	0.06451866630524115	0.6311442643217468	23.0	0.4807329194517427	0.2479567332349163	1.158501375734336	10.0	1.0	False	False										C3orf58	+
chr3	ENSG00000181744.4	143756972	0.08182062050772	0.036312454194914	True	False	143757020	AC	GT	0.07913029547576486	0.06830401511228829	0.2479567332349163	50.0	1.158501375734336	0.2479567332349163	1.158501375734336	10.0	1.0	True	False	143650747.0	0.5567024595473322	0.69770668615273	chr3:143650747						C3orf58	+
chr3	ENSG00000181744.4	143787447	0.0583646205504975	0.0439930889046319	False	False	143787482	GT	AC	0.012644679549082048	0.06741459621015118	0.8513898335825764	43.0	0.18756590204389642	0.2479567332349163	1.158501375734336	10.0	1.0	False	False										C3orf58	+
chr3	ENSG00000181744.4	143798338	-0.00032902080663300097	0.020259894649641997	False	False	143798377	AC	GT	-0.032090694094525744	0.06465130763473294	0.6200925896884261	24.0	0.4963657390478751	0.2479567332349163	1.158501375734336	10.0	1.0	False	False										C3orf58	+
chr3	ENSG00000181744.4	143806890	-0.0343868220288658	0.038582854486419994	False	False	143806919	GT	AC	-0.009498493971445835	0.0677254907972325	0.8885920365572	45.0	0.14024990974054302	0.2479567332349163	1.158501375734336	10.0	1.0	False	False										C3orf58	+
chr3	ENSG00000181744.4	143832651	-0.0013178982365387	0.0199922082150462	False	False	143832698	AC	GT	-0.018948201654423368	0.07123425877068884	0.7905185913837585	66.0	0.26599843925406425	0.2479567332349163	1.158501375734336	10.0	1.0	False	False										C3orf58	+
chr3	ENSG00000181744.4	143853882	-0.0168705018915271	0.0315639740992806	False	False	143853898	AT	AT	0.03039865148588835	0.06334313775266248	0.6317166432681696	14.0	0.4799044152909936	0.2479567332349163	1.158501375734336	10.0	1.0	False	False										C3orf58	+
chr3	ENSG00000181744.4	143860747	-0.00982421636342205	0.0430667373563338	False	False	143860780	CT	AG	0.06547529294983423	0.06248805332137214	0.29572058288125946	8.0	1.0478049718255569	0.2479567332349163	1.158501375734336	10.0	1.0	False	False										C3orf58	+
chr3	ENSG00000182247.5	23145648	-0.0759412200474612	0.0508634641852796	False	False	23145687	GTTTT	AAAAC	-0.0741411253101826	0.062450077113807866	0.23625101206704416	8.0	1.1872063052071047	0.023411727283346038	2.2814149926554075	44.0	1.0	False	False										UBE2E2	+
chr3	ENSG00000182247.5	23164615	0.027528662606222998	0.039519675068238995	False	False	23164652	AC	GT	0.06403494049403488	0.06790173750013102	0.3467073609757736	47.0	0.943053047706052	0.023411727283346038	2.2814149926554075	44.0	1.0	False	False										UBE2E2	+
chr3	ENSG00000182247.5	23164707	-0.0055548547268469105	0.0227000223426768	False	False	23164718	T	A	-0.006252135447894991	0.06681400458690533	0.9255302351661364	39.0	0.09357522403499711	0.023411727283346038	2.2814149926554075	44.0	1.0	False	False										UBE2E2	+
chr3	ENSG00000182247.5	23173813	-0.0071394321646451	0.0293438220954331	False	False	23173844	GTT	AAC	-0.03133326961106153	0.06210646688253325	0.6143327024489545	4.0	0.5045089695783945	0.023411727283346038	2.2814149926554075	44.0	1.0	False	False										UBE2E2	+
chr3	ENSG00000182247.5	23186512	-0.000252841768740647	0.0203079146978757	False	False	23186522	A	T	0.01960894901905929	0.0637454123685945	0.7586367245529317	17.0	0.3076134939040734	0.023411727283346038	2.2814149926554075	44.0	1.0	False	False										UBE2E2	+
chr3	ENSG00000182247.5	23188610	0.0111777197215171	0.0261362269928188	False	False	23188626	T	A	-0.02245094945925616	0.06285361482614144	0.7212441571184268	10.0	0.3571942444576567	0.023411727283346038	2.2814149926554075	44.0	1.0	False	False										UBE2E2	+
chr3	ENSG00000182247.5	23189364	0.0038522938979301704	0.0229723703187485	False	False	23189374	T	A	-0.02169717082312896	0.06679958139766289	0.7456280319166035	39.0	0.3248099818764445	0.023411727283346038	2.2814149926554075	44.0	1.0	False	False										UBE2E2	+
chr3	ENSG00000182247.5	23193390	0.0131103070429665	0.0245494514574434	False	False	23193400	A	T	0.07240735920551172	0.06346146059700165	0.2549891574367326	16.0	1.1409658480021296	0.023411727283346038	2.2814149926554075	44.0	1.0	False	False										UBE2E2	+
chr3	ENSG00000182247.5	23202092	0.0864922530528018	0.0349051033836307	False	False	23202137	AAAT	ATTT	0.0731263115598081	0.06384704258262698	0.2531921607441518	19.0	1.1453359247638206	0.023411727283346038	2.2814149926554075	44.0	1.0	False	False										UBE2E2	+
chr3	ENSG00000182247.5	23202846	0.00626786918423356	0.0243077798389816	False	False	23202882	AC	GT	0.035256637609728095	0.06221857475538089	0.5714393513152665	5.0	0.5666577504924118	0.023411727283346038	2.2814149926554075	44.0	1.0	False	False										UBE2E2	+
chr3	ENSG00000182247.5	23213197	-0.0218568146892955	0.0499322295687824	False	False	23213231	AC	GT	-0.0843220434700774	0.06314672761731385	0.1829861105534349	14.0	1.335335125853103	0.023411727283346038	2.2814149926554075	44.0	1.0	False	False										UBE2E2	+
chr3	ENSG00000182247.5	23224178	-0.0350759464012612	0.0334003730865582	False	False	23224215	AC	GT	-0.03504735733705528	0.06963049782179583	0.6152676372927508	57.0	0.5033334305141893	0.023411727283346038	2.2814149926554075	44.0	1.0	False	False										UBE2E2	+
chr3	ENSG00000182247.5	23231844	0.0615625993183965	0.0438083663273943	False	False	23231873	GT	AC	0.02649300543402889	0.06284739408545363	0.6737150834189412	10.0	0.4215450110470187	0.023411727283346038	2.2814149926554075	44.0	1.0	False	False										UBE2E2	+
chr3	ENSG00000182247.5	23238212	0.0280549036885605	0.0337105969514281	False	False	23238222	T	A	-0.024050582457567183	0.062360242793454236	0.7000588482989516	6.0	0.38567172576967096	0.023411727283346038	2.2814149926554075	44.0	1.0	False	False										UBE2E2	+
chr3	ENSG00000182247.5	23248920	0.0788548083003331	0.0583750849599575	False	False	23248932	A	T	-0.017875136195351415	0.06607130194777631	0.7869861244613965	34.0	0.27054312036230455	0.023411727283346038	2.2814149926554075	44.0	1.0	False	False										UBE2E2	+
chr3	ENSG00000182247.5	23301065	-0.0526385284459832	0.0493108937215884	False	False	23301076	A	T	-0.0125452996715806	0.07106131281556413	0.860048672447616	65.0	0.17654190690427096	0.023411727283346038	2.2814149926554075	44.0	1.0	False	False										UBE2E2	+
chr3	ENSG00000182247.5	23325994	-0.0957946077262752	0.0388304122579979	False	False	23326019	ATT	AAT	-0.06631108689282045	0.0626074773450284	0.29053489892881434	9.0	1.059156025843072	0.023411727283346038	2.2814149926554075	44.0	1.0	False	False										UBE2E2	+
chr3	ENSG00000182247.5	23346345	-0.0166503878726647	0.0628308153908584	False	False	23346360	GT	AC						0.023411727283346038	2.2814149926554075	44.0	1.0	False	False										UBE2E2	+
chr3	ENSG00000182247.5	23374166	-0.0621226342135197	0.0528032113929067	False	False	23374210	GT	AC	-0.018604304322385128	0.06915947453526289	0.7881905366254806	54.0	0.2690058657530604	0.023411727283346038	2.2814149926554075	44.0	1.0	False	False										UBE2E2	+
chr3	ENSG00000182247.5	23424965	-0.0443553454735046	0.0493668795933979	False	False	23424975	T	A	-0.01654654871527114	0.06650990383785271	0.8037543973026455	37.0	0.24878323017291779	0.023411727283346038	2.2814149926554075	44.0	1.0	False	False										UBE2E2	+
chr3	ENSG00000182247.5	23442099	-0.0968980799291786	0.0351979556848225	False	False	23442133	AC	GT	-0.1026884430679149	0.06721651391392618	0.12802347589006075	44.0	1.527726403654497	0.023411727283346038	2.2814149926554075	44.0	1.0	False	False										UBE2E2	+
chr3	ENSG00000182247.5	23449109	-0.0119022973451531	0.0247987219024184	False	False	23449181	GT	AC	-0.07836492413242742	0.0667590184252426	0.24170813950794198	40.0	1.1738477584145612	0.023411727283346038	2.2814149926554075	44.0	1.0	False	False										UBE2E2	+
chr3	ENSG00000182247.5	23478056	-0.0231308597399222	0.0308444899937367	False	False	23478067	T	A	-0.06343826655608907	0.06468980886632128	0.32775959626455503	25.0	0.9806531765642025	0.023411727283346038	2.2814149926554075	44.0	1.0	False	False										UBE2E2	+
chr3	ENSG00000182247.5	23499883	-0.0292221082708113	0.044066369954717	False	False	23499919	GGT	ACC	0.0035785131254863376	0.06362806889089644	0.9551952005443344	16.0	0.056241108489752265	0.023411727283346038	2.2814149926554075	44.0	1.0	False	False										UBE2E2	+
chr3	ENSG00000182247.5	23508042	0.00184724038353505	0.0344417645809261	False	False	23508077	GTTTTT	AAAAAC	-0.08687617186490879	0.061664415328959825	0.160068492979024	2.0	1.4088542217006736	0.023411727283346038	2.2814149926554075	44.0	1.0	False	False										UBE2E2	+
chr3	ENSG00000182247.5	23520371	-0.0376422307246285	0.0419482132304593	False	False	23520388	AT	AT	-0.0339269538882711	0.06864074377950123	0.6216283656180985	51.0	0.49426844786613444	0.023411727283346038	2.2814149926554075	44.0	1.0	False	False										UBE2E2	+
chr3	ENSG00000182247.5	23544669	-0.0090162310524013	0.0310740070356236	False	False	23544698	GTTTTT	AAAAAC	0.04230871093384879	0.06798045651138206	0.5343578026533253	47.0	0.6223657960691245	0.023411727283346038	2.2814149926554075	44.0	1.0	False	False										UBE2E2	+
chr3	ENSG00000182247.5	23545344	0.033295034502926	0.0394324433930988	False	False	23545367	AAAT	ATTT	-0.06099302154964389	0.06190190289489196	0.3253842125485961	3.0	0.9853173924751338	0.023411727283346038	2.2814149926554075	44.0	1.0	False	False										UBE2E2	+
chr3	ENSG00000182247.5	23554412	-0.0228577241443352	0.040880079198478	False	False	23554447	ACAT	ATGT	0.08237243538092473	0.06204570651741989	0.18548079728481176	5.0	1.327608951600832	0.023411727283346038	2.2814149926554075	44.0	1.0	False	False										UBE2E2	+
chr3	ENSG00000182247.5	23556612	0.117856030425381	0.0393096585245902	False	False	23556645	GT	AC	0.0923337576155923	0.06790809374662493	0.17535318046036014	48.0	1.3596870788348603	0.023411727283346038	2.2814149926554075	44.0	1.0	False	False										UBE2E2	+
chr3	ENSG00000182247.5	23561335	0.0115612961934604	0.02592030369872	False	False	23561346	T	A	-0.005525932835518568	0.06681429033637268	0.9341592894532168	39.0	0.08270585241119197	0.023411727283346038	2.2814149926554075	44.0	1.0	False	False										UBE2E2	+
chr3	ENSG00000182247.5	23566341	0.00215952120776642	0.0200000519323118	False	False	23566384	AC	GT	0.019858120680861718	0.06494417125445809	0.7600465224693687	26.0	0.30577217781493454	0.023411727283346038	2.2814149926554075	44.0	1.0	False	False										UBE2E2	+
chr3	ENSG00000182247.5	23581880	-0.101234413238005	0.0324358189670941	False	False	23581914	GTTT	AAAC	-0.10427829264592643	0.06191786375097185	0.09336416501021276	5.0	1.6841390566270902	0.023411727283346038	2.2814149926554075	44.0	1.0	False	False										UBE2E2	+
chr3	ENSG00000182247.5	23594804	0.045903271217161	0.0410564805946834	False	False	23594814	A	T	-0.01826663043549321	0.0648095571530309	0.7783027802240879	25.0	0.2818508756719525	0.023411727283346038	2.2814149926554075	44.0	1.0	False	False										UBE2E2	+
chr3	ENSG00000182247.5	23624352	0.0362112829460966	0.0323981595016133	False	False	23624392	GT	AC	0.07095824052020168	0.0683461545776395	0.3003454928142979	50.0	1.0382184770848362	0.023411727283346038	2.2814149926554075	44.0	1.0	False	False										UBE2E2	+
chr3	ENSG00000182247.5	23633503	-0.0891641920978008	0.0352170326680194	False	False	23633515	T	A	-0.14385078461820566	0.06626847662698045	0.03100766489850681	40.0	2.1707271985129424	0.023411727283346038	2.2814149926554075	44.0	1.0	False	False										UBE2E2	+
chr3	ENSG00000182247.5	23648689	0.00935795205830843	0.0276206714743031	False	False	23648699	T	A	-0.017862356265377646	0.06453942387631023	0.7821975480795533	23.0	0.2767665899777916	0.023411727283346038	2.2814149926554075	44.0	1.0	False	False										UBE2E2	+
chr3	ENSG00000182247.5	23692915	0.0013271507567777401	0.0190873171228327	False	False	23692928	A	T	0.00834032961527379	0.06637002265373172	0.9001090390215893	36.0	0.1256641068029656	0.023411727283346038	2.2814149926554075	44.0	1.0	False	False										UBE2E2	+
chr3	ENSG00000182247.5	23710416	0.0054069129289522795	0.0194874290796708	False	False	23710426	T	A	0.01618259439393486	0.06349174837288943	0.7990292335184872	15.0	0.254877126692021	0.023411727283346038	2.2814149926554075	44.0	1.0	False	False										UBE2E2	+
chr3	ENSG00000182247.5	23714400	-0.0115851513298623	0.0307516478867771	False	False	23714411	T	A	-0.1138440544571301	0.06652958919800597	0.08843851130149845	40.0	1.7111792787162172	0.023411727283346038	2.2814149926554075	44.0	1.0	False	False										UBE2E2	+
chr3	ENSG00000182247.5	23724699	0.00100802533658344	0.0202552948852661	False	False	23724750	AG	CT	0.0018442129686158566	0.06933740661538157	0.9788061379574096	55.0	0.026597662915860236	0.023411727283346038	2.2814149926554075	44.0	1.0	False	False										UBE2E2	+
chr3	ENSG00000182247.5	23726107	-0.009210143828854541	0.0292554794878531	False	False	23726150	GTT	AAC	-0.09542340856183694	0.06258257385084286	0.12856799487885684	10.0	1.5247600520436535	0.023411727283346038	2.2814149926554075	44.0	1.0	False	False										UBE2E2	+
chr3	ENSG00000182247.5	23729157	0.000806649235249484	0.0182619328931676	False	False	23729188	AAAAT	ATTTT	-0.01681302595104492	0.06311051844565667	0.7901452014607584	12.0	0.2664060819833434	0.023411727283346038	2.2814149926554075	44.0	1.0	False	False										UBE2E2	+
chr3	ENSG00000182247.5	23729677	-0.00513360230477441	0.0219018010943502	False	False	23729699	A	T	-0.062133201689471215	0.0621369912311105	0.3182769273868609	5.0	0.9999390131133773	0.023411727283346038	2.2814149926554075	44.0	1.0	False	False										UBE2E2	+
chr3	ENSG00000182568.12	18346377	-0.000355140222984947	0.0280922194093697	False	False	18346411	GT	AC	-0.07759421703057137	0.06573924568962536	0.23908696830804474	33.0	1.1803332425947946	6.479372595602742e-05	4.06915392090952	17.0	0.0063197542788995245	False	False										SATB1	-
chr3	ENSG00000182568.12	18373861	-0.0181127353851973	0.027376622266165	False	False	18373881	ATTTTT	AAAAAT	0.005609693033103825	0.06213599890885986	0.9281337871035956	4.0	0.09028088598578801	6.479372595602742e-05	4.06915392090952	17.0	0.0063197542788995245	False	False										SATB1	-
chr3	ENSG00000182568.12	18388071	0.035879472107845	0.0389760910311968	False	False	18388106	GT	AC	0.1048385435229266	0.06615244126867327	0.11440950013182695	37.0	1.5848023370314115	6.479372595602742e-05	4.06915392090952	17.0	0.0063197542788995245	False	False										SATB1	-
chr3	ENSG00000182568.12	18407744	0.008263219002871509	0.0338663676991069	False	False	18407754	T	A						6.479372595602742e-05	4.06915392090952	17.0	0.0063197542788995245	False	False										SATB1	-
chr3	ENSG00000182568.12	18407931	0.00831501112562388	0.0227707076521322	False	False	18407967	AATC	ATTG	0.05024643492100801	0.0629145078714384	0.42524760327444777	11.0	0.798646236312986	6.479372595602742e-05	4.06915392090952	17.0	0.0063197542788995245	False	False										SATB1	-
chr3	ENSG00000182568.12	18422214	0.0530440529014627	0.0392465685461834	False	False	18422224	T	A	0.1552705618876117	0.06499720448903988	0.0177036919333301	32.0	2.3888806158393185	6.479372595602742e-05	4.06915392090952	17.0	0.0063197542788995245	False	False										SATB1	-
chr3	ENSG00000182568.12	18434028	0.020603672152134	0.0286011733774324	False	False	18434109	AT	AT	0.08463649091758606	0.06486088974617843	0.19320036445246547	27.0	1.3048925361461419	6.479372595602742e-05	4.06915392090952	17.0	0.0063197542788995245	False	False										SATB1	-
chr3	ENSG00000182568.12	18434803	-0.00206036142385421	0.0227368871908872	False	False	18434855	GTTTTT	AAAAAC	-0.05147734998951434	0.062054593053744674	0.4075575055485412	4.0	0.8295493928214221	6.479372595602742e-05	4.06915392090952	17.0	0.0063197542788995245	False	False										SATB1	-
chr3	ENSG00000182568.12	18435472	-0.0313336010846224	0.0306572800535565	False	False	18435502	AAC	GTT	-0.016236157518066337	0.061772062757874426	0.7928806137341557	1.0	0.26283981452435184	6.479372595602742e-05	4.06915392090952	17.0	0.0063197542788995245	False	False										SATB1	-
chr3	ENSG00000182568.12	18520147	0.0464654633509541	0.0598528633668282	False	False	18520191	AC	GT	0.19105371104436292	0.06617808204507325	0.004277604448076264	43.0	2.8869635556110267	6.479372595602742e-05	4.06915392090952	17.0	0.0063197542788995245	False	False										SATB1	-
chr3	ENSG00000182568.12	18523419	-0.0006564842621845451	0.0210644451536312	False	False	18523463	AC	GT	-0.04917328387748558	0.06600191833101708	0.4570186684962924	34.0	0.7450281010147092	6.479372595602742e-05	4.06915392090952	17.0	0.0063197542788995245	False	False										SATB1	-
chr3	ENSG00000182568.12	18524692	0.008376099421802629	0.0216651925656865	False	False	18524710	GT	AC	0.05720710854977395	0.06251987438458433	0.36104411597885533	8.0	0.9150227685658889	6.479372595602742e-05	4.06915392090952	17.0	0.0063197542788995245	False	False										SATB1	-
chr3	ENSG00000182568.12	18554655	0.0758314052483621	0.0392935791535031	False	False	18554709	AAAAG	CTTTT	0.15640583310528727	0.06402261993156681	0.015294752690180581	25.0	2.44297770494972	6.479372595602742e-05	4.06915392090952	17.0	0.0063197542788995245	False	False										SATB1	-
chr3	ENSG00000182568.12	18555227	0.13170789802268598	0.0358898414485809	True	True	18555238	AT	AT	0.14646468459487005	0.06182599372958334	0.01857984317792741	7.0	2.368982296273026	6.479372595602742e-05	4.06915392090952	17.0	0.0063197542788995245	False	False										SATB1	-
chr3	ENSG00000182568.12	18573537	-0.0045458680018013705	0.0235033164621327	False	False	18573562	AAAC	GTTT	-0.06413278659792282	0.062009059796502924	0.3019846553613024	4.0	1.0342486534772402	6.479372595602742e-05	4.06915392090952	17.0	0.0063197542788995245	False	False										SATB1	-
chr3	ENSG00000182568.12	18576772	-0.0468471767480677	0.048866969108354	False	False	18576841	AAAC	GTTT	-0.1847166448569475	0.06215721232850755	0.0032496967191150768	13.0	2.97176526966332	6.479372595602742e-05	4.06915392090952	17.0	0.0063197542788995245	False	False										SATB1	-
chr3	ENSG00000182568.12	18577503	-0.0183339920992327	0.0478285155612166	False	False	18577540	AC	GT	-0.13100086381457884	0.06346674531581822	0.04006684125315616	19.0	2.064086682918789	6.479372595602742e-05	4.06915392090952	17.0	0.0063197542788995245	False	False										SATB1	-
chr3	ENSG00000183960.4	19098680	0.008679483453911709	0.0256880183434645	False	False	19098717	GT	AC	0.07328056638761886	0.06678490869613563	0.273710140612351	40.0	1.0972623578934246	0.025205550590086737	2.2548396067640226	29.0	1.0	False	False										KCNH8	+
chr3	ENSG00000183960.4	19121183	-0.0070601835889358795	0.0210707691892744	False	False	19121218	AAC	GTT	-0.014921397349634815	0.06225034951806039	0.8107533012258028	5.0	0.23969981638907495	0.025205550590086737	2.2548396067640226	29.0	1.0	False	False										KCNH8	+
chr3	ENSG00000183960.4	19179575	0.00655706979293393	0.0304524505097943	False	False	19179594	AT	AT	-0.061212164440500115	0.06698974880984318	0.3618373387197401	41.0	0.91375420162056	0.025205550590086737	2.2548396067640226	29.0	1.0	False	False										KCNH8	+
chr3	ENSG00000183960.4	19180901	0.0228778626047807	0.0326183338277984	False	False	19180918	AT	AT	0.08485896296809134	0.06541640349766167	0.19584665329333706	31.0	1.2972122958597785	0.025205550590086737	2.2548396067640226	29.0	1.0	False	False										KCNH8	+
chr3	ENSG00000183960.4	19237953	0.0137638542897374	0.0254027274039454	False	False	19237963	A	T	0.07327461556901207	0.06464612236979475	0.2581562698513403	25.0	1.1334727108589717	0.025205550590086737	2.2548396067640226	29.0	1.0	False	False										KCNH8	+
chr3	ENSG00000183960.4	19245915	-0.00745019490677197	0.0247189636837756	False	False	19245949	AG	CT	-0.09090750236610934	0.064551973263083	0.16035196792033402	25.0	1.4082838644701656	0.025205550590086737	2.2548396067640226	29.0	1.0	False	False										KCNH8	+
chr3	ENSG00000183960.4	19281128	-0.00458518982753397	0.0233776756508504	False	False	19281196	ATCT	AGAT	0.03531928166155483	0.06346044451082686	0.5783327800262053	15.0	0.5565558504010965	0.025205550590086737	2.2548396067640226	29.0	1.0	False	False										KCNH8	+
chr3	ENSG00000183960.4	19283206	0.0109259562053924	0.0262393767721711	False	False	19283244	AC	GT	-0.012041324265447195	0.06495227090581591	0.8530838493502445	26.0	0.18538727126119617	0.025205550590086737	2.2548396067640226	29.0	1.0	False	False										KCNH8	+
chr3	ENSG00000183960.4	19301233	-0.0014411817996992401	0.0212456246357339	False	False	19301258	AT	AT	0.043256578142465016	0.0626868504102722	0.4907975847682818	9.0	0.6900422953037176	0.025205550590086737	2.2548396067640226	29.0	1.0	False	False										KCNH8	+
chr3	ENSG00000183960.4	19329065	-0.00133810509791583	0.0190424970466351	False	False	19329097	GTT	AAC	-0.01410791171713946	0.0627393359770917	0.8222647105270855	9.0	0.22486549303439782	0.025205550590086737	2.2548396067640226	29.0	1.0	False	False										KCNH8	+
chr3	ENSG00000183960.4	19379462	-0.00338206043416358	0.0205766040327641	False	False	19379489	AC	GT	-0.02745233476210804	0.06849304715462975	0.6889656740398724	50.0	0.4008046933600678	0.025205550590086737	2.2548396067640226	29.0	1.0	False	False										KCNH8	+
chr3	ENSG00000183960.4	19397378	0.0067872826913971205	0.027167447374503	False	False	19397391	AT	AT	0.06882820165811697	0.06284469010213797	0.2744698010192989	11.0	1.095211091760566	0.025205550590086737	2.2548396067640226	29.0	1.0	False	False										KCNH8	+
chr3	ENSG00000183960.4	19421131	0.000465982518916793	0.0242464554648944	False	False	19421152	A	T	-0.057618242947484265	0.06239616806642539	0.3566547866968026	7.0	0.9234259848480653	0.025205550590086737	2.2548396067640226	29.0	1.0	False	False										KCNH8	+
chr3	ENSG00000183960.4	19424161	0.006764470288552061	0.0237637580922014	False	False	19424182	AAT	ATT	0.07800532964224277	0.06182839677898223	0.20820817315891807	3.0	1.2616424443462149	0.025205550590086737	2.2548396067640226	29.0	1.0	False	False										KCNH8	+
chr3	ENSG00000183960.4	19435969	-0.00173265519761636	0.0244470039484716	False	False	19435999	AG	CT	-0.07208796945403442	0.06372143856902547	0.25903560295296857	18.0	1.1312985248433463	0.025205550590086737	2.2548396067640226	29.0	1.0	False	False										KCNH8	+
chr3	ENSG00000183960.4	19439031	-0.0101917832134544	0.0238176273795377	False	False	19439066	AT	AT	-0.05925571962703425	0.06251239123256802	0.3440759646495073	8.0	0.9479035829325771	0.025205550590086737	2.2548396067640226	29.0	1.0	False	False										KCNH8	+
chr3	ENSG00000183960.4	19465129	0.0009610884112557449	0.0177551649550007	False	False	19465149	GT	AC	-0.002656496039926428	0.0626222081457855	0.966196292956382	8.0	0.04242098959113775	0.025205550590086737	2.2548396067640226	29.0	1.0	False	False										KCNH8	+
chr3	ENSG00000183960.4	19508793	-0.000425893924506236	0.0182636136759098	False	False	19508819	AC	GT	-0.020784142576748092	0.06453577881743028	0.7476905226603001	23.0	0.3220561207690046	0.025205550590086737	2.2548396067640226	29.0	1.0	False	False										KCNH8	+
chr3	ENSG00000183960.4	19513688	-0.00402463645245501	0.0215572833086383	False	False	19513739	GT	AC	-0.0056201573679443995	0.07018513216838304	0.9362555525902376	60.0	0.08007618129806934	0.025205550590086737	2.2548396067640226	29.0	1.0	False	False										KCNH8	+
chr3	ENSG00000183960.4	19537207	0.000829141871753294	0.019162197379276002	False	False	19537219	T	A	0.031615759081368836	0.06913686736870872	0.6479359232142372	54.0	0.45729232874786135	0.025205550590086737	2.2548396067640226	29.0	1.0	False	False										KCNH8	+
chr3	ENSG00000183960.4	19546459	0.0009184450996310529	0.0191274845057416	False	False	19546488	AT	AT	-0.008506268081459163	0.06481802722202486	0.8957018076428988	25.0	0.13123306040034452	0.025205550590086737	2.2548396067640226	29.0	1.0	False	False										KCNH8	+
chr3	ENSG00000183960.4	19546558	0.00505370209074928	0.0325361397500662	False	False	19546596	AC	GT	0.09682627320715713	0.06398039061728639	0.1314895060437157	21.0	1.5133742115822024	0.025205550590086737	2.2548396067640226	29.0	1.0	False	False										KCNH8	+
chr3	ENSG00000183960.4	19591493	-0.00315634106146565	0.0399523496222153	False	False	19591503	T	A						0.025205550590086737	2.2548396067640226	29.0	1.0	False	False										KCNH8	+
chr3	ENSG00000183960.4	19598494	-0.00335115907799836	0.0188847099194693	False	False	19598508	T	A	0.010719819008612632	0.06261883089196217	0.8642088617643611	8.0	0.1711916184942482	0.025205550590086737	2.2548396067640226	29.0	1.0	False	False										KCNH8	+
chr3	ENSG00000183960.4	19604579	-0.0162472863587723	0.0268979127019705	False	False	19604590	T	A	-0.05494129115028591	0.0661265882814838	0.4069274455743441	35.0	0.8308502310207664	0.025205550590086737	2.2548396067640226	29.0	1.0	False	False										KCNH8	+
chr3	ENSG00000183960.4	19610160	-0.00309353459457395	0.01990404708953	False	False	19610181	A	T	-0.0298781401194694	0.06663690324747497	0.6543160160313016	38.0	0.44837227817307906	0.025205550590086737	2.2548396067640226	29.0	1.0	False	False										KCNH8	+
chr3	ENSG00000183960.4	19614449	-0.000102721914274272	0.0228770062828059	False	False	19614482	AC	GT	-0.02361039395596558	0.06818042238598529	0.7294612796679574	48.0	0.3462928672148968	0.025205550590086737	2.2548396067640226	29.0	1.0	False	False										KCNH8	+
chr3	ENSG00000183960.4	19640056	0.00312974150059921	0.0206528558403321	False	False	19640077	AG	CT	0.04987240855404458	0.06266749973543415	0.42687644732008295	9.0	0.7958257272843642	0.025205550590086737	2.2548396067640226	29.0	1.0	False	False										KCNH8	+
chr3	ENSG00000183960.4	19647001	-0.0015836181891402698	0.0327757502928232	False	False	19647031	A	T	0.08762456982584614	0.06655831005467376	0.18934891747757573	39.0	1.3165083331272636	0.025205550590086737	2.2548396067640226	29.0	1.0	False	False										KCNH8	+
chr3	ENSG00000189058.4	195285065	0.0292532474623743	0.0307230972163651	False	False	195285081	A	T	-0.005152899446277413	0.06324471353804346	0.9351289379297384	13.0	0.08147557571239215	0.010539194051219771	2.576510615179032	6.0	0.1741454037567316	False	False										APOD	-
chr3	ENSG00000189058.4	195289032	-0.0469617993899921	0.0401004059511536	False	False	195289078	AC	GT	-0.11534548298800835	0.06870975706237532	0.09469813796670427	54.0	1.6787351304894982	0.010539194051219771	2.576510615179032	6.0	0.1741454037567316	False	False										APOD	-
chr3	ENSG00000189058.4	195314666	-0.0165969546118876	0.0277935034380889	False	False	195314705	AC	GT	-0.04722656143729621	0.06719222280110906	0.482884234049397	42.0	0.7028575550638979	0.010539194051219771	2.576510615179032	6.0	0.1741454037567316	False	False										APOD	-
chr3	ENSG00000189058.4	195323012	0.00136018639622679	0.0223737198580794	False	False	195323023	A	T	0.04720666427554938	0.06780874197165652	0.4870650201715882	46.0	0.6961737218968221	0.010539194051219771	2.576510615179032	6.0	0.1741454037567316	False	False										APOD	-
chr3	ENSG00000189058.4	195326001	0.0628679704457809	0.040042322019039005	True	False	195326027	GTTT	AAAC	0.09358037833315662	0.06413298918682518	0.14582284878895202	22.0	1.4591613383332023	0.010539194051219771	2.576510615179032	6.0	0.1741454037567316	False	False										APOD	-
chr3	ENSG00000185008.13	76057888	0.00018321981490808102	0.0198001945118954	False	False	76057898	T	A	-0.016424061004794113	0.06249156975082563	0.7929003804455863	7.0	0.26282042634362085	0.000284144889648498	3.6804032591844753	128.0	0.11360505068211786	False	False										ROBO2	+
chr3	ENSG00000185008.13	76073523	0.000804047594629013	0.0210557714695656	False	False	76073534	T	A	-0.006988458803872995	0.06622500062729884	0.9160512275659642	35.0	0.1055259907538945	0.000284144889648498	3.6804032591844753	128.0	0.11360505068211786	False	False										ROBO2	+
chr3	ENSG00000185008.13	76082253	-6.95858708871799e-05	0.0246286873204172	False	False	76082264	A	T	0.024732419163053448	0.0678636579559551	0.7158822921507034	46.0	0.36444276521470875	0.000284144889648498	3.6804032591844753	128.0	0.11360505068211786	False	False										ROBO2	+
chr3	ENSG00000185008.13	76082439	-0.00567483383782289	0.0255742856203505	False	False	76082465	AC	GT	-0.016145430311880843	0.06323730940133508	0.7986897780758987	13.0	0.2553149472159544	0.000284144889648498	3.6804032591844753	128.0	0.11360505068211786	False	False										ROBO2	+
chr3	ENSG00000185008.13	76084568	-0.000462171192600233	0.0211290866147117	False	False	76084584	GTTT	AAAC	-0.011066908843555948	0.06213317132478504	0.8587711491281149	4.0	0.17811595010508238	0.000284144889648498	3.6804032591844753	128.0	0.11360505068211786	False	False										ROBO2	+
chr3	ENSG00000185008.13	76087919	0.0133793142745211	0.0335562824380735	False	False	76087966	GT	AC	0.06951623884039447	0.06452813899311033	0.2824319155118272	24.0	1.0773011576828013	0.000284144889648498	3.6804032591844753	128.0	0.11360505068211786	False	False										ROBO2	+
chr3	ENSG00000185008.13	76093690	0.00696883122104251	0.0218350149295869	False	False	76093730	ATTC	AATG	0.058540515523658826	0.0626379739430785	0.3508898046250095	9.0	0.934585074173325	0.000284144889648498	3.6804032591844753	128.0	0.11360505068211786	False	False										ROBO2	+
chr3	ENSG00000185008.13	76107241	0.0050958458600965295	0.0228856009656103	False	False	76107256	T	A	0.0496045781382504	0.06291652903888223	0.4311927840643307	11.0	0.7884188606080751	0.000284144889648498	3.6804032591844753	128.0	0.11360505068211786	False	False										ROBO2	+
chr3	ENSG00000185008.13	76109260	0.0100136938923935	0.0256165660789555	False	False	76109270	T	A	0.07715702113150284	0.0642236365690222	0.2307829618959549	22.0	1.201380445789315	0.000284144889648498	3.6804032591844753	128.0	0.11360505068211786	False	False										ROBO2	+
chr3	ENSG00000185008.13	76130989	-0.00371740829741115	0.0190108481640041	False	False	76131012	AC	GT	-0.04036964991982582	0.06319399627703086	0.5235242291299993	13.0	0.6388209687333698	0.000284144889648498	3.6804032591844753	128.0	0.11360505068211786	False	False										ROBO2	+
chr3	ENSG00000185008.13	76134254	0.0167051268102236	0.0336188629071251	False	False	76134318	AT	AT	0.07895105150041412	0.06448270928654411	0.22201609272311965	24.0	1.224375532200059	0.000284144889648498	3.6804032591844753	128.0	0.11360505068211786	False	False										ROBO2	+
chr3	ENSG00000185008.13	76144901	0.0384963693416659	0.0547200856777547	False	False	76144939	AC	GT	0.1637356875989829	0.06435244129365365	0.011589217596813677	28.0	2.5443586025248477	0.000284144889648498	3.6804032591844753	128.0	0.11360505068211786	False	False										ROBO2	+
chr3	ENSG00000185008.13	76148551	-0.00023307274242044502	0.0292128236964032	False	False	76148561	A	T	0.03582118724620295	0.06258223899341182	0.5675648961353693	8.0	0.5723858369780271	0.000284144889648498	3.6804032591844753	128.0	0.11360505068211786	False	False										ROBO2	+
chr3	ENSG00000185008.13	76176749	0.00996526047886228	0.0243873387981193	False	False	76176771	AT	AT	0.07419142081817577	0.06437182461673285	0.2502438931722176	23.0	1.1525449412053859	0.000284144889648498	3.6804032591844753	128.0	0.11360505068211786	False	False										ROBO2	+
chr3	ENSG00000185008.13	76177774	0.00794372615259827	0.0219686028261866	False	False	76177791	GT	AC	0.06909844121817194	0.06259560893196801	0.27068709963548343	9.0	1.1038863970996995	0.000284144889648498	3.6804032591844753	128.0	0.11360505068211786	False	False										ROBO2	+
chr3	ENSG00000185008.13	76233694	-0.00506737152608351	0.0243476914569542	False	False	76233746	AGAT	ATCT	0.043046312008266835	0.06256438299620656	0.4920578755292886	8.0	0.6880322309080686	0.000284144889648498	3.6804032591844753	128.0	0.11360505068211786	False	False										ROBO2	+
chr3	ENSG00000185008.13	76261995	0.0157157098891301	0.028225076458426	False	False	76262015	CT	AG	0.008320706953362709	0.06741765232272749	0.9018869630516207	43.0	0.12342030116284063	0.000284144889648498	3.6804032591844753	128.0	0.11360505068211786	False	False										ROBO2	+
chr3	ENSG00000185008.13	76288506	-0.0026788037292439604	0.0184900791559069	False	False	76288535	AT	AT	-0.03282034211880633	0.06464977502390112	0.6121573909688579	24.0	0.5076636710131257	0.000284144889648498	3.6804032591844753	128.0	0.11360505068211786	False	False										ROBO2	+
chr3	ENSG00000185008.13	76292081	0.00700789526552875	0.0207537979559922	False	False	76292095	AAAC	GTTT	0.05578583620875263	0.06240267235859459	0.3721800126596819	7.0	0.8939655001981556	0.000284144889648498	3.6804032591844753	128.0	0.11360505068211786	False	False										ROBO2	+
chr3	ENSG00000185008.13	76303887	-0.0036091851885153296	0.0193751803628372	False	False	76303907	AG	CT	-0.005446534471779535	0.06579419359051504	0.9340970580587576	32.0	0.08278138502125684	0.000284144889648498	3.6804032591844753	128.0	0.11360505068211786	False	False										ROBO2	+
chr3	ENSG00000185008.13	76306448	-0.00925415571693842	0.0243651805561921	False	False	76306463	GT	AC	-0.032355559303636136	0.0619848963545571	0.6021209961031413	3.0	0.5219910204989376	0.000284144889648498	3.6804032591844753	128.0	0.11360505068211786	False	False										ROBO2	+
chr3	ENSG00000185008.13	76310320	0.00460210033508244	0.0207213848352861	False	False	76310367	GT	AC	0.05326852484215292	0.06702031641216805	0.4275719913835482	41.0	0.7948115988375373	0.000284144889648498	3.6804032591844753	128.0	0.11360505068211786	False	False										ROBO2	+
chr3	ENSG00000185008.13	76349777	0.0199979551752409	0.0344775010761403	False	False	76349795	AT	AT	0.10874927327800588	0.06249659581437555	0.08306038623980064	10.0	1.7400831495047804	0.000284144889648498	3.6804032591844753	128.0	0.11360505068211786	False	False										ROBO2	+
chr3	ENSG00000185008.13	76374868	0.0008239944687742691	0.0195171272136976	False	False	76374878	A	T	-0.00959366153150043	0.06726418374398035	0.886715039015535	42.0	0.14262659557448346	0.000284144889648498	3.6804032591844753	128.0	0.11360505068211786	False	False										ROBO2	+
chr3	ENSG00000185008.13	76404160	0.000229060408055983	0.0198048106454803	False	False	76404216	ATGTGT	ACACAT	-0.023819871293840385	0.0654935902158589	0.7164135118549	30.0	0.3636977483648856	0.000284144889648498	3.6804032591844753	128.0	0.11360505068211786	False	False										ROBO2	+
chr3	ENSG00000185008.13	76440673	-0.000929390764615173	0.0195999211520701	False	False	76440684	T	A	-0.012851159809287464	0.0691657342387295	0.8527799204511098	54.0	0.1858024056381871	0.000284144889648498	3.6804032591844753	128.0	0.11360505068211786	False	False										ROBO2	+
chr3	ENSG00000185008.13	76467383	0.0126261986036727	0.0281900906247123	False	False	76467417	AG	CT	-0.002140994697552608	0.06388751007384395	0.9732936264261788	18.0	0.033511944589450324	0.000284144889648498	3.6804032591844753	128.0	0.11360505068211786	False	False										ROBO2	+
chr3	ENSG00000185008.13	76468592	0.00150049510671508	0.0212267342143886	False	False	76468603	T	A	-0.014542160387789809	0.06819222234759265	0.8313321130205259	48.0	0.2132524778803192	0.000284144889648498	3.6804032591844753	128.0	0.11360505068211786	False	False										ROBO2	+
chr3	ENSG00000185008.13	76474639	0.0132398215059614	0.0290701950185428	False	False	76474700	GT	AC	0.10796754211100427	0.06457726899037558	0.09586127506103713	26.0	1.6719124825036418	0.000284144889648498	3.6804032591844753	128.0	0.11360505068211786	False	False										ROBO2	+
chr3	ENSG00000185008.13	76487562	0.0133601487796961	0.0255909927695839	False	False	76487593	AC	GT	0.07084714194209513	0.06562983834907489	0.2814925482218111	32.0	1.079495908023881	0.000284144889648498	3.6804032591844753	128.0	0.11360505068211786	False	False										ROBO2	+
chr3	ENSG00000185008.13	76512525	-0.00927210270003666	0.0230852770994468	False	False	76512547	A	T	-0.04498284427920377	0.06255904015237516	0.4727708116922026	8.0	0.7190462668487076	0.000284144889648498	3.6804032591844753	128.0	0.11360505068211786	False	False										ROBO2	+
chr3	ENSG00000185008.13	76515150	0.00209151598643575	0.0212421540401431	False	False	76515181	GT	AC	0.04014007998800439	0.06846364903608297	0.558296270944847	50.0	0.5862977003584636	0.000284144889648498	3.6804032591844753	128.0	0.11360505068211786	False	False										ROBO2	+
chr3	ENSG00000185008.13	76527171	-0.026340080551565	0.0338449120672261	False	False	76527195	ATT	AAT	-0.11456069084030113	0.06494165192181481	0.07902742127701476	29.0	1.764055693843824	0.000284144889648498	3.6804032591844753	128.0	0.11360505068211786	False	False										ROBO2	+
chr3	ENSG00000185008.13	76536301	-8.013366700766321e-05	0.0305390602255432	False	False	76536312	T	A	-0.051314295291870066	0.06657883691446635	0.4416756438600239	38.0	0.7707298245205665	0.000284144889648498	3.6804032591844753	128.0	0.11360505068211786	False	False										ROBO2	+
chr3	ENSG00000185008.13	76540105	-0.0183961329283191	0.0316655310040025	False	False	76540119	T	A	-0.07907446592664577	0.06292179515977868	0.21002682797420305	12.0	1.2567102659078664	0.000284144889648498	3.6804032591844753	128.0	0.11360505068211786	False	False										ROBO2	+
chr3	ENSG00000185008.13	76552139	0.0228422335654868	0.035636759915259	False	False	76552171	GT	AC	0.12962874730665433	0.06440891216053421	0.04528904983079879	26.0	2.012590229494402	0.000284144889648498	3.6804032591844753	128.0	0.11360505068211786	False	False										ROBO2	+
chr3	ENSG00000185008.13	76554521	-0.0013277871250239699	0.0202142538127809	False	False	76554533	A	T	0.0008553018294297499	0.06835856769889763	0.9900287920827452	49.0	0.012511991667191451	0.000284144889648498	3.6804032591844753	128.0	0.11360505068211786	False	False										ROBO2	+
chr3	ENSG00000185008.13	76573122	0.00161128188653995	0.0196106940723132	False	False	76573163	GT	AC	-0.007658368944969798	0.06454782946857779	0.9056547313463486	23.0	0.11864642092570954	0.000284144889648498	3.6804032591844753	128.0	0.11360505068211786	False	False										ROBO2	+
chr3	ENSG00000185008.13	76587303	-0.0225890982317339	0.0314890619712946	False	False	76587335	AC	GT	-0.11372693529590147	0.06386537313032166	0.07621110646463111	21.0	1.7807292077325516	0.000284144889648498	3.6804032591844753	128.0	0.11360505068211786	False	False										ROBO2	+
chr3	ENSG00000185008.13	76611591	0.000828587589586862	0.0182715979328238	False	False	76611616	CT	AG	0.002580954936202761	0.065232590036407	0.9684731872154324	28.0	0.039565421743369425	0.000284144889648498	3.6804032591844753	128.0	0.11360505068211786	False	False										ROBO2	+
chr3	ENSG00000185008.13	76666433	0.0019439547651051	0.0185049979816626	False	False	76666450	AT	AT	0.01715508214073079	0.0623691066134017	0.7834931652911908	6.0	0.2750573652925238	0.000284144889648498	3.6804032591844753	128.0	0.11360505068211786	False	False										ROBO2	+
chr3	ENSG00000185008.13	76688616	0.0015717106635915802	0.0239675486148678	False	False	76688641	AC	GT	0.01816668829408051	0.06665566480674054	0.7854527215178546	38.0	0.27254530198974786	0.000284144889648498	3.6804032591844753	128.0	0.11360505068211786	False	False										ROBO2	+
chr3	ENSG00000185008.13	76711671	-0.008947600598185	0.0292365078550293	False	False	76711681	T	A	-0.11888734357634728	0.06382652754085072	0.0637213422272394	21.0	1.8626635061770538	0.000284144889648498	3.6804032591844753	128.0	0.11360505068211786	False	False										ROBO2	+
chr3	ENSG00000185008.13	76716092	0.0284210374014261	0.0527870221206541	False	False	76716130	AT	AT	0.1451497699036376	0.06159795703778155	0.019200939276583128	5.0	2.356405583623641	0.000284144889648498	3.6804032591844753	128.0	0.11360505068211786	False	False										ROBO2	+
chr3	ENSG00000185008.13	76717898	0.0032354889377442697	0.0219926809121218	False	False	76717909	A	T	0.07278928386792051	0.06478467157851348	0.2623377200370646	26.0	1.1235571948482617	0.000284144889648498	3.6804032591844753	128.0	0.11360505068211786	False	False										ROBO2	+
chr3	ENSG00000185008.13	76723750	-0.0112688748127753	0.0247370630658648	False	False	76723781	AC	GT	-0.0678008561476196	0.06901227419799458	0.3270159191834591	54.0	0.9824463392280126	0.000284144889648498	3.6804032591844753	128.0	0.11360505068211786	False	False										ROBO2	+
chr3	ENSG00000185008.13	76742590	-0.00266556704076092	0.0179664240130827	False	False	76742652	AT	AT	-0.019442767425448683	0.06273371981282859	0.7568718811402821	9.0	0.3099253078481212	0.000284144889648498	3.6804032591844753	128.0	0.11360505068211786	False	False										ROBO2	+
chr3	ENSG00000185008.13	76751681	0.0023554362415873	0.0180050596674965	False	False	76751717	AG	CT	0.020120331919694732	0.061885915686202025	0.7453509206259155	2.0	0.3251197254916069	0.000284144889648498	3.6804032591844753	128.0	0.11360505068211786	False	False										ROBO2	+
chr3	ENSG00000185008.13	76756158	-0.0104180022154465	0.0508275182864848	False	False	76756182	AT	AT						0.000284144889648498	3.6804032591844753	128.0	0.11360505068211786	False	False										ROBO2	+
chr3	ENSG00000185008.13	76763114	0.00054441170337472	0.0182843252223589	False	False	76763124	A	T	0.010164815147379424	0.06579177031565947	0.8773505730513559	32.0	0.1544997968379647	0.000284144889648498	3.6804032591844753	128.0	0.11360505068211786	False	False										ROBO2	+
chr3	ENSG00000185008.13	76778387	-0.00774225884540558	0.0226994560866096	False	False	76778398	T	A	-0.0629212849733137	0.06389158696436514	0.3256913035472581	19.0	0.9848133058333233	0.000284144889648498	3.6804032591844753	128.0	0.11360505068211786	False	False										ROBO2	+
chr3	ENSG00000185008.13	76782140	0.0033855876637234198	0.0193825399370395	False	False	76782154	G	C	0.011767321679690449	0.06495248279850299	0.856390424566446	26.0	0.18116815820875223	0.000284144889648498	3.6804032591844753	128.0	0.11360505068211786	False	False										ROBO2	+
chr3	ENSG00000185008.13	76787992	-0.0100942641470403	0.024960296809015	False	False	76788006	T	A	-0.08989656005399704	0.06176626564004934	0.14675620896960093	3.0	1.4554313608318257	0.000284144889648498	3.6804032591844753	128.0	0.11360505068211786	False	False										ROBO2	+
chr3	ENSG00000185008.13	76793433	0.0121977199444062	0.0251844111766724	False	False	76793517	CTTCTT	AAGAAG	0.03330920385805846	0.06692779379811611	0.6191939067666505	40.0	0.4976886576977837	0.000284144889648498	3.6804032591844753	128.0	0.11360505068211786	False	False										ROBO2	+
chr3	ENSG00000185008.13	76811164	-0.0211731056045847	0.0353519332785033	False	False	76811174	T	A	-0.0787795687205016	0.06434910578089555	0.22205729716604028	23.0	1.2242527345871879	0.000284144889648498	3.6804032591844753	128.0	0.11360505068211786	False	False										ROBO2	+
chr3	ENSG00000185008.13	76818503	-0.0234149881725667	0.0295261065921699	False	False	76818526	ATG	ATC	-0.0773743750575353	0.062312631835506664	0.21547909149083966	7.0	1.2417125192495277	0.000284144889648498	3.6804032591844753	128.0	0.11360505068211786	False	False										ROBO2	+
chr3	ENSG00000185008.13	76836474	0.0018067479620439	0.0196198085013943	False	False	76836517	AC	GT	0.0021476543908439255	0.06772838995145003	0.9747324838768388	45.0	0.03170981020489983	0.000284144889648498	3.6804032591844753	128.0	0.11360505068211786	False	False										ROBO2	+
chr3	ENSG00000185008.13	76848044	-0.00109621216606275	0.0176191923588305	False	False	76848069	AAC	GTT	-0.021076660079845672	0.06200359091337676	0.7341863706167772	3.0	0.33992644247477866	0.000284144889648498	3.6804032591844753	128.0	0.11360505068211786	False	False										ROBO2	+
chr3	ENSG00000185008.13	76854823	-0.0297266033279534	0.0347036851081011	False	False	76854849	GT	AC	-0.11178161232584566	0.06441412990070458	0.0839717066321413	25.0	1.7353585695896043	0.000284144889648498	3.6804032591844753	128.0	0.11360505068211786	False	False										ROBO2	+
chr3	ENSG00000185008.13	76864597	0.0187661730726949	0.0480571202982912	False	False	76864607	A	T						0.000284144889648498	3.6804032591844753	128.0	0.11360505068211786	False	False										ROBO2	+
chr3	ENSG00000185008.13	76931238	0.00541017833160241	0.0221078498661089	False	False	76931276	GT	AC	0.0680094608887181	0.06373973589174563	0.2870280345275825	18.0	1.0669868636453734	0.000284144889648498	3.6804032591844753	128.0	0.11360505068211786	False	False										ROBO2	+
chr3	ENSG00000185008.13	76935549	-0.00143001810207219	0.0198752195201691	False	False	76935559	A	T	0.02307166430982886	0.0656357404447657	0.7255242890828268	31.0	0.3515106884372594	0.000284144889648498	3.6804032591844753	128.0	0.11360505068211786	False	False										ROBO2	+
chr3	ENSG00000185008.13	76942463	-0.00841972766760216	0.0269844961876632	False	False	76942480	AC	GT	-0.08983425913939609	0.06776627199306005	0.18635644564371492	47.0	1.3256485342530873	0.000284144889648498	3.6804032591844753	128.0	0.11360505068211786	False	False										ROBO2	+
chr3	ENSG00000185008.13	76953085	-0.00211724263414617	0.0289070994529302	False	False	76953110	AAAAAG	CTTTTT	-0.07399904609352663	0.06269709290867166	0.2390042020136219	10.0	1.1802627946612783	0.000284144889648498	3.6804032591844753	128.0	0.11360505068211786	False	False										ROBO2	+
chr3	ENSG00000185008.13	76956975	-0.00124228268974802	0.0198936083898552	False	False	76957006	GT	AC	-0.0157471285152724	0.06932892711086669	0.8205407051609203	55.0	0.22713648070870232	0.000284144889648498	3.6804032591844753	128.0	0.11360505068211786	False	False										ROBO2	+
chr3	ENSG00000185008.13	76960934	0.00138834126790881	0.0206883800692264	False	False	76960954	AAC	GTT	0.0422006851640425	0.061843304093444136	0.4956033357813126	2.0	0.682380829786811	0.000284144889648498	3.6804032591844753	128.0	0.11360505068211786	False	False										ROBO2	+
chr3	ENSG00000185008.13	76980702	-0.00846957206228549	0.0228903753454066	False	False	76980727	AC	GT	-0.005966331246438389	0.06414888812200839	0.9259741943544888	20.0	0.09300755509730249	0.000284144889648498	3.6804032591844753	128.0	0.11360505068211786	False	False										ROBO2	+
chr3	ENSG00000185008.13	76981575	-0.0078347576563702	0.0246815385755502	False	False	76981598	AC	GT	0.011320949680244736	0.06362439873003474	0.8589205762368413	16.0	0.17793409299285892	0.000284144889648498	3.6804032591844753	128.0	0.11360505068211786	False	False										ROBO2	+
chr3	ENSG00000185008.13	77002972	0.0013338070570138901	0.0197064673746763	False	False	77002995	GT	AC	-0.007606951533708911	0.06286764232681757	0.9037874946879879	10.0	0.12099947209987862	0.000284144889648498	3.6804032591844753	128.0	0.11360505068211786	False	False										ROBO2	+
chr3	ENSG00000185008.13	77007932	0.000362572545981257	0.0204549487225666	False	False	77007955	AAAAC	GTTTT	-0.037108053998080016	0.06197465338992893	0.5498530522802951	3.0	0.598761783540853	0.000284144889648498	3.6804032591844753	128.0	0.11360505068211786	False	False										ROBO2	+
chr3	ENSG00000185008.13	77009601	-0.00299008917257624	0.0220700628015941	False	False	77009612	AT	AT	0.03802516761467474	0.062212255037510336	0.5415942881574436	5.0	0.6112166741383639	0.000284144889648498	3.6804032591844753	128.0	0.11360505068211786	False	False										ROBO2	+
chr3	ENSG00000185008.13	77020703	0.0176945356452334	0.0278860923299784	False	False	77020722	A	T	-0.01785463820893376	0.06273557844424457	0.7761813755622855	9.0	0.2846014757766494	0.000284144889648498	3.6804032591844753	128.0	0.11360505068211786	False	False										ROBO2	+
chr3	ENSG00000185008.13	77028896	-0.00461292498854285	0.0206739341598072	False	False	77028921	AC	GT	-0.057965012741730576	0.06313921308657093	0.3594770479159969	13.0	0.9180509212595673	0.000284144889648498	3.6804032591844753	128.0	0.11360505068211786	False	False										ROBO2	+
chr3	ENSG00000185008.13	77043234	0.0017395263479489998	0.0202362555530667	False	False	77043253	T	A	-0.014196425428897687	0.06665994837831929	0.8315448754018879	38.0	0.2129678431241477	0.000284144889648498	3.6804032591844753	128.0	0.11360505068211786	False	False										ROBO2	+
chr3	ENSG00000185008.13	77055457	-0.0010883140889766099	0.0247275017643096	False	False	77055493	GT	AC	0.011376922901734296	0.06772416280500583	0.8667475765219949	45.0	0.16798912574956734	0.000284144889648498	3.6804032591844753	128.0	0.11360505068211786	False	False										ROBO2	+
chr3	ENSG00000185008.13	77074112	0.0062960854022866	0.0307999493038245	False	False	77074137	GTTT	AAAC	0.08425960160793111	0.06527920619891779	0.19806718480217006	30.0	1.2907571417332582	0.000284144889648498	3.6804032591844753	128.0	0.11360505068211786	False	False										ROBO2	+
chr3	ENSG00000185008.13	77093318	-0.00260122640909551	0.0292920189071556	False	False	77093328	A	T	0.0464043225189417	0.06461494052560791	0.4733557195173706	24.0	0.7181670700532633	0.000284144889648498	3.6804032591844753	128.0	0.11360505068211786	False	False										ROBO2	+
chr3	ENSG00000185008.13	77104075	0.00030374541383317597	0.0215802582641037	False	False	77104106	GT	AC	-0.013323542934158165	0.06467888117699848	0.8369699770718259	24.0	0.20599525983910139	0.000284144889648498	3.6804032591844753	128.0	0.11360505068211786	False	False										ROBO2	+
chr3	ENSG00000185008.13	77116141	-0.00974803262294071	0.0243183101767103	False	False	77116210	AC	GT	-0.053701463687658144	0.06940451170781345	0.43996375765743134	56.0	0.7737460053567745	0.000284144889648498	3.6804032591844753	128.0	0.11360505068211786	False	False										ROBO2	+
chr3	ENSG00000185008.13	77131766	-0.027440279815312	0.0619005272455537	False	False	77131787	AT	AT						0.000284144889648498	3.6804032591844753	128.0	0.11360505068211786	False	False										ROBO2	+
chr3	ENSG00000185008.13	77131856	-0.00400072608847232	0.0403373490860891	False	False	77131871	AT	AT	-0.045997808327799115	0.06369018640277695	0.4708501944672902	17.0	0.7222118653713592	0.000284144889648498	3.6804032591844753	128.0	0.11360505068211786	False	False										ROBO2	+
chr3	ENSG00000185008.13	77131963	0.00126066306950941	0.0189023297858256	False	False	77131973	T	A	0.029547761321249318	0.06648996630009715	0.6571827896930145	37.0	0.44439428932611963	0.000284144889648498	3.6804032591844753	128.0	0.11360505068211786	False	False										ROBO2	+
chr3	ENSG00000185008.13	77142893	-0.00562894176402154	0.0307259199424231	False	False	77142941	CTCT	AGAG						0.000284144889648498	3.6804032591844753	128.0	0.11360505068211786	False	False										ROBO2	+
chr3	ENSG00000185008.13	77148006	0.0087516413054435	0.0240200783408341	False	False	77148036	AAAC	GTTT	0.0026323315681138233	0.06608163109890848	0.9682597432519546	34.0	0.039834542887929765	0.000284144889648498	3.6804032591844753	128.0	0.11360505068211786	False	False										ROBO2	+
chr3	ENSG00000185008.13	77151438	0.00899374090273099	0.0230337749149606	False	False	77151451	GT	AC	0.013710501999116371	0.06213113613753615	0.8255229417249571	4.0	0.22067038929991906	0.000284144889648498	3.6804032591844753	128.0	0.11360505068211786	False	False										ROBO2	+
chr3	ENSG00000185008.13	77157425	-0.0105592795955137	0.0237886028724142	False	False	77157496	AT	AT	-0.06128672259522566	0.06920718398797808	0.37688033428809387	55.0	0.8855543465815879	0.000284144889648498	3.6804032591844753	128.0	0.11360505068211786	False	False										ROBO2	+
chr3	ENSG00000185008.13	77198948	-0.000959920611059861	0.0242171987678454	False	False	77198958	T	A	-0.026866056591895587	0.06709137963058401	0.6892177199829945	41.0	0.40043976945808	0.000284144889648498	3.6804032591844753	128.0	0.11360505068211786	False	False										ROBO2	+
chr3	ENSG00000185008.13	77199882	0.0012320436940824	0.0198492801581124	False	False	77199892	T	A	-0.017723427780364575	0.06550188806071235	0.7869544674231986	30.0	0.2705788841374633	0.000284144889648498	3.6804032591844753	128.0	0.11360505068211786	False	False										ROBO2	+
chr3	ENSG00000185008.13	77212148	0.0025501780553122	0.0202177866625109	False	False	77212158	T	A	0.04361230123619938	0.0628096429991398	0.4880955985716449	10.0	0.694356776343987	0.000284144889648498	3.6804032591844753	128.0	0.11360505068211786	False	False										ROBO2	+
chr3	ENSG00000185008.13	77234958	-0.00191133069235957	0.0221535933713637	False	False	77234979	AT	AT	-0.0004156026998739194	0.06249999460232465	0.9946995698687808	7.0	0.006649643772264602	0.000284144889648498	3.6804032591844753	128.0	0.11360505068211786	False	False										ROBO2	+
chr3	ENSG00000185008.13	77246141	0.0013839154784562801	0.0243702045241651	False	False	77246165	A	T	0.0451591954947159	0.06382247851282083	0.4798817025668997	18.0	0.7075750824318771	0.000284144889648498	3.6804032591844753	128.0	0.11360505068211786	False	False										ROBO2	+
chr3	ENSG00000185008.13	77248941	0.000245524943174028	0.0198773128864717	False	False	77248951	T	A	0.020285416164585145	0.06494361403371095	0.7550459355598036	26.0	0.31235428558157213	0.000284144889648498	3.6804032591844753	128.0	0.11360505068211786	False	False										ROBO2	+
chr3	ENSG00000185008.13	77277561	-0.005279656455171071	0.0272186543485965	False	False	77277587	AC	GT	-0.04979839626167034	0.06487638748318379	0.44349549633749	26.0	0.7675889209240924	0.000284144889648498	3.6804032591844753	128.0	0.11360505068211786	False	False										ROBO2	+
chr3	ENSG00000185008.13	77313172	-0.004851009322707571	0.0186706157430601	False	False	77313218	ATC	ATG	-0.0203527595659429	0.06212410561736036	0.7434677937925643	4.0	0.32761452842961164	0.000284144889648498	3.6804032591844753	128.0	0.11360505068211786	False	False										ROBO2	+
chr3	ENSG00000185008.13	77346189	0.00301770612904093	0.0192906663206586	False	False	77346200	T	A	0.033452627645056236	0.06346452278266032	0.5985901072611812	15.0	0.5271075268243585	0.000284144889648498	3.6804032591844753	128.0	0.11360505068211786	False	False										ROBO2	+
chr3	ENSG00000185008.13	77349998	-0.00466334892370715	0.0234803186498627	False	False	77350042	ATTT	AAAT	0.025639518581422768	0.06412894081255653	0.6896462170346721	20.0	0.3998119765670996	0.000284144889648498	3.6804032591844753	128.0	0.11360505068211786	False	False										ROBO2	+
chr3	ENSG00000185008.13	77369709	-0.0064638389475697895	0.0240817859768505	False	False	77369719	A	T	-0.07964217552543842	0.06447915312542712	0.21798319242791867	24.0	1.2351616245721413	0.000284144889648498	3.6804032591844753	128.0	0.11360505068211786	False	False										ROBO2	+
chr3	ENSG00000185008.13	77392209	-0.0210999689088858	0.0338169379343191	False	False	77392238	AG	CT	-0.13432052268909195	0.06396476885704766	0.03678067548024111	23.0	2.099914141631303	0.000284144889648498	3.6804032591844753	128.0	0.11360505068211786	False	False										ROBO2	+
chr3	ENSG00000185008.13	77401261	0.0292734002820976	0.0400446918234255	False	False	77401271	A	T	0.14367482472602186	0.06641927786269265	0.03159782660058878	41.0	2.1631494552385555	0.000284144889648498	3.6804032591844753	128.0	0.11360505068211786	False	False										ROBO2	+
chr3	ENSG00000185008.13	77437286	-0.00942243366547985	0.0323497109996828	False	False	77437323	AC	GT	-0.1021453303097127	0.06381449231972591	0.11075138833890427	20.0	1.6006603922811153	0.000284144889648498	3.6804032591844753	128.0	0.11360505068211786	False	False										ROBO2	+
chr3	ENSG00000185008.13	77457242	-0.00357321768542116	0.0228789944709593	False	False	77457274	A	T	-0.023427041131554246	0.06439798371060204	0.7163372559376433	22.0	0.3637853203111603	0.000284144889648498	3.6804032591844753	128.0	0.11360505068211786	False	False										ROBO2	+
chr3	ENSG00000185008.13	77469408	-0.00161551736377954	0.0292013024640075	False	False	77469419	T	A	0.05781646901015415	0.0661158358791332	0.3827812745898257	35.0	0.8744723293803444	0.000284144889648498	3.6804032591844753	128.0	0.11360505068211786	False	False										ROBO2	+
chr3	ENSG00000185008.13	77475750	0.00391597944243168	0.0235525227783753	False	False	77475785	GT	AC	0.07193393021069666	0.06424878737523812	0.2639922916841995	22.0	1.1196153756268472	0.000284144889648498	3.6804032591844753	128.0	0.11360505068211786	False	False										ROBO2	+
chr3	ENSG00000185008.13	77475830	0.00648083061730096	0.0211759657276213	False	False	77475886	AAGG	CCTT	0.051493886487418115	0.06446408495092497	0.4251963868275115	23.0	0.7987996188361198	0.000284144889648498	3.6804032591844753	128.0	0.11360505068211786	False	False										ROBO2	+
chr3	ENSG00000185008.13	77487691	-0.008061964402811629	0.0344354529130717	False	False	77487718	AC	GT	-0.10528296488068788	0.0657145972001559	0.1105065465515812	34.0	1.6021244801975	0.000284144889648498	3.6804032591844753	128.0	0.11360505068211786	False	False										ROBO2	+
chr3	ENSG00000185008.13	77499183	0.00547494416702558	0.0222149345266793	False	False	77499193	A	T	0.00621310552141977	0.06362724817086374	0.9222906001051776	16.0	0.09764850280394309	0.000284144889648498	3.6804032591844753	128.0	0.11360505068211786	False	False										ROBO2	+
chr3	ENSG00000185008.13	77502527	-0.0036711806720963703	0.0209125482554458	False	False	77502537	T	A	-0.053365204580800234	0.06747744946973662	0.4298814077160288	44.0	0.7908598353992963	0.000284144889648498	3.6804032591844753	128.0	0.11360505068211786	False	False										ROBO2	+
chr3	ENSG00000185008.13	77507732	-0.0011415012442033	0.0206343083185302	False	False	77507755	T	A	-0.0438344066633078	0.06735518286032359	0.5158580359035414	43.0	0.6507948579726743	0.000284144889648498	3.6804032591844753	128.0	0.11360505068211786	False	False										ROBO2	+
chr3	ENSG00000185008.13	77516739	0.00444534397434431	0.0226825812756262	False	False	77516782	ATCT	AGAT	0.05652962356940641	0.06276892819284613	0.3686581141318535	10.0	0.9005988344381063	0.000284144889648498	3.6804032591844753	128.0	0.11360505068211786	False	False										ROBO2	+
chr3	ENSG00000185008.13	77524220	0.0386366651228182	0.0454068628783833	False	False	77524235	AG	CT	0.11275285981321262	0.062468546792409825	0.07227076787581732	10.0	1.804954102548653	0.000284144889648498	3.6804032591844753	128.0	0.11360505068211786	False	False										ROBO2	+
chr3	ENSG00000185008.13	77525506	-0.00277586912029061	0.0189396298494371	False	False	77525558	GT	AC	0.003009035294202041	0.06551188162412915	0.9634044773651296	30.0	0.04593113828520782	0.000284144889648498	3.6804032591844753	128.0	0.11360505068211786	False	False										ROBO2	+
chr3	ENSG00000185008.13	77533654	0.0017873536804225102	0.0198994436785089	False	False	77533694	AC	GT	0.013515993779446437	0.06680920721914524	0.8398600755850925	39.0	0.20230735166654115	0.000284144889648498	3.6804032591844753	128.0	0.11360505068211786	False	False										ROBO2	+
chr3	ENSG00000185008.13	77552675	0.0014115193200269099	0.0195808781720525	False	False	77552714	AAAT	ATTT	0.02148159171901919	0.06866443358612859	0.754703010026212	51.0	0.31284888838519226	0.000284144889648498	3.6804032591844753	128.0	0.11360505068211786	False	False										ROBO2	+
chr3	ENSG00000185008.13	77573434	0.0281764730129734	0.045363518940510994	False	False	77573449	AT	AT	0.0789267115389882	0.06530780780687125	0.2280669581315312	30.0	1.2085340817500854	0.000284144889648498	3.6804032591844753	128.0	0.11360505068211786	False	False										ROBO2	+
chr3	ENSG00000185008.13	77580690	0.00579555656903039	0.020527265868779	False	False	77580700	A	T	0.01974708983611689	0.06467200970028411	0.7603713453306246	24.0	0.30534213994018095	0.000284144889648498	3.6804032591844753	128.0	0.11360505068211786	False	False										ROBO2	+
chr3	ENSG00000185008.13	77583037	-0.0133444149362849	0.0342332948218914	False	False	77583047	T	A	-0.10672799191844494	0.06673225835486091	0.11116586344579793	41.0	1.5993463213982577	0.000284144889648498	3.6804032591844753	128.0	0.11360505068211786	False	False										ROBO2	+
chr3	ENSG00000185008.13	77587263	-0.00242947269663495	0.0241486349748639	False	False	77587277	A	T	0.017183540941231534	0.06636253142205532	0.7959205183461038	36.0	0.25893438018430764	0.000284144889648498	3.6804032591844753	128.0	0.11360505068211786	False	False										ROBO2	+
chr3	ENSG00000185008.13	77621056	0.0034141640201937303	0.028836273547591	False	False	77621066	A	T	-0.030842259267202906	0.06738791215598128	0.6476323418086931	43.0	0.45768236884699776	0.000284144889648498	3.6804032591844753	128.0	0.11360505068211786	False	False										ROBO2	+
chr3	ENSG00000185008.13	77621650	-0.0037840362115111204	0.0235203910895548	False	False	77621660	T	A	0.0223559423676614	0.0652165039756974	0.732058527817145	28.0	0.34279578028273683	0.000284144889648498	3.6804032591844753	128.0	0.11360505068211786	False	False										ROBO2	+
chr3	ENSG00000185008.13	77621788	0.0037148220120863202	0.0214952082132051	False	False	77621819	AC	GT	0.03693474912342	0.06618143006582625	0.577335109694783	35.0	0.5580832733091967	0.000284144889648498	3.6804032591844753	128.0	0.11360505068211786	False	False										ROBO2	+
chr3	ENSG00000185008.13	77638373	0.004070758216411	0.0221598567428459	False	False	77638391	AC	GT	0.02123890352947637	0.06248590181545659	0.7342112026605122	7.0	0.3398991278417092	0.000284144889648498	3.6804032591844753	128.0	0.11360505068211786	False	False										ROBO2	+
chr3	ENSG00000185008.13	77646448	-0.0128179293630557	0.027474460255759	False	False	77646478	AAAT	ATTT	-0.05003844034761108	0.06279070430710039	0.4262514307342371	10.0	0.7969084102462077	0.000284144889648498	3.6804032591844753	128.0	0.11360505068211786	False	False										ROBO2	+
chr3	ENSG00000185008.13	77663874	0.000786931331134465	0.017776593748092	False	False	77663924	AACC	GGTT	0.008144796588808515	0.06274349928019117	0.8968186970411729	9.0	0.12981100324731043	0.000284144889648498	3.6804032591844753	128.0	0.11360505068211786	False	False										ROBO2	+
chr3	ENSG00000185008.13	77667102	-0.0005680686605249861	0.0460263027529757	False	False	77667186	AACTAG	AGTTCT						0.000284144889648498	3.6804032591844753	128.0	0.11360505068211786	False	False										ROBO2	+
chr3	ENSG00000185008.13	77670587	0.0009396827884891	0.0193559894418415	False	False	77670611	AAAT	ATTT	0.032599864134351904	0.0624667801983839	0.6022084558650842	7.0	0.5218752116055968	0.000284144889648498	3.6804032591844753	128.0	0.11360505068211786	False	False										ROBO2	+
chr3	ENSG00000185008.13	77676426	0.0024278443338060004	0.0180344279637025	False	False	77676448	CTTT	AAAG	-0.0007589348027536392	0.06213695870522636	0.99026436023692	4.0	0.012213903264142295	0.000284144889648498	3.6804032591844753	128.0	0.11360505068211786	False	False										ROBO2	+
chr3	ENSG00000185008.13	77693272	0.0147836085350808	0.029265378434817996	False	False	77693283	A	T	0.10507152915992722	0.06487172198941786	0.10664186343032583	28.0	1.61968151819782	0.000284144889648498	3.6804032591844753	128.0	0.11360505068211786	False	False										ROBO2	+
chr3	ENSG00000185008.13	77700849	0.0039842395475069604	0.0209010349713145	False	False	77700887	ACAT	ATGT	0.06313700724766462	0.06249748915162968	0.313341433401993	8.0	1.010232700620714	0.000284144889648498	3.6804032591844753	128.0	0.11360505068211786	False	False										ROBO2	+
chr3	ENSG00000185008.13	77725568	-0.00124821157562108	0.0178252234412711	False	False	77725630	AGAT	ATCT	-0.0053688556689084595	0.06177931591989184	0.9308143799349524	1.0	0.08690377335790123	0.000284144889648498	3.6804032591844753	128.0	0.11360505068211786	False	False										ROBO2	+
chr3	ENSG00000185008.13	77749471	0.0099032268623118	0.0245525115081217	False	False	77749507	GT	AC	0.051792107505608934	0.06717699918804114	0.441542403370402	42.0	0.7709797718209028	0.000284144889648498	3.6804032591844753	128.0	0.11360505068211786	False	False										ROBO2	+
chr3	ENSG00000185008.13	77772119	0.00202274910767767	0.015954487257469	False	False	77772130	A	T	0.04266100374023245	0.06344225335790436	0.5019306992743237	15.0	0.6724383432530971	0.000284144889648498	3.6804032591844753	128.0	0.11360505068211786	False	False										ROBO2	+
chr3	ENSG00000185008.13	77787548	-0.00506138707531893	0.0239248927474686	False	False	77787576	ATTT	AAAT	0.03343998098069518	0.0639826362098398	0.6016979732286134	19.0	0.5226415002817982	0.000284144889648498	3.6804032591844753	128.0	0.11360505068211786	False	False										ROBO2	+
chr3	ENSG00000187098.10	69698162	-0.000937026167374982	0.018270496209854	False	False	69698210	AAAC	GTTT	0.0012426052072013044	0.06249995174786575	0.9841532315709652	7.0	0.01988169866457116	0.009509767630182851	2.612941779937571	20.0	0.3923525238480718	False	False										MITF	+
chr3	ENSG00000187098.10	69700927	0.00328903021590887	0.0196506923077121	False	False	69700951	GT	AC	0.019316551786210025	0.06323375272201052	0.7602559402381956	13.0	0.3054784977119709	0.009509767630182851	2.612941779937571	20.0	0.3923525238480718	False	False										MITF	+
chr3	ENSG00000187098.10	69731020	0.000314063915688027	0.0208160771957523	False	False	69731048	GTTT	AAAC	-0.005002894159786521	0.06213619898361485	0.9358898700606374	4.0	0.08051496939981427	0.009509767630182851	2.612941779937571	20.0	0.3923525238480718	False	False										MITF	+
chr3	ENSG00000187098.10	69739689	-0.00366553215116119	0.0219551415597968	False	False	69739718	AC	GT	0.02422244108560205	0.06297559597088626	0.7008343413607475	11.0	0.3846321850896041	0.009509767630182851	2.612941779937571	20.0	0.3923525238480718	False	False										MITF	+
chr3	ENSG00000187098.10	69761645	0.000295008045961851	0.0180742884817606	False	False	69761667	AC	GT	-0.017751421536824137	0.0629841529273348	0.7782979014540268	11.0	0.2818394899635161	0.009509767630182851	2.612941779937571	20.0	0.3923525238480718	False	False										MITF	+
chr3	ENSG00000187098.10	69763150	-0.0015664722428172099	0.0190092775555399	False	False	69763181	GTT	AAC	0.023807774419619943	0.061999788767542995	0.7012940194547901	3.0	0.383997669877278	0.009509767630182851	2.612941779937571	20.0	0.3923525238480718	False	False										MITF	+
chr3	ENSG00000187098.10	69763596	-0.00844298428551792	0.0275093743024735	False	False	69763632	AC	GT	-0.04846716216697185	0.06859956729439827	0.4806388202131756	51.0	0.706522855442699	0.009509767630182851	2.612941779937571	20.0	0.3923525238480718	False	False										MITF	+
chr3	ENSG00000187098.10	69768016	-0.0134812371113492	0.0271113884335153	False	False	69768027	AG	CT	-0.06806070812521475	0.061754914799974324	0.2714291080826293	2.0	1.1021099834023744	0.009509767630182851	2.612941779937571	20.0	0.3923525238480718	False	False										MITF	+
chr3	ENSG00000187098.10	69834418	-0.0174963696117501	0.0273466794934562	False	False	69834445	AGC	CTG	-0.09216222570063573	0.06151727009280718	0.13529757746564053	1.0	1.4981520727691016	0.009509767630182851	2.612941779937571	20.0	0.3923525238480718	False	False										MITF	+
chr3	ENSG00000187098.10	69868767	0.00513046120381523	0.0197990138646821	False	False	69868805	AAAAC	GTTTT	0.045952057391543885	0.06267929898574509	0.4641553745040884	9.0	0.7331297275994516	0.009509767630182851	2.612941779937571	20.0	0.3923525238480718	False	False										MITF	+
chr3	ENSG00000187098.10	69870064	-0.0032541537373054	0.0218611597616195	False	False	69870099	GT	AC	-0.05942789024632154	0.062147247185970075	0.3398444618984823	5.0	0.9562433243179523	0.009509767630182851	2.612941779937571	20.0	0.3923525238480718	False	False										MITF	+
chr3	ENSG00000187098.10	69878091	-0.0018350748416883	0.0198736021078154	False	False	69878120	GT	AC	-0.04445767465644996	0.06243820429921027	0.4770965601498561	7.0	0.7120267976222415	0.009509767630182851	2.612941779937571	20.0	0.3923525238480718	False	False										MITF	+
chr3	ENSG00000187098.10	69878824	0.0041534374505737106	0.0195639909803741	False	False	69878848	AC	GT	0.041448008891276325	0.06357379793310652	0.5150287675760425	16.0	0.6519668517348712	0.009509767630182851	2.612941779937571	20.0	0.3923525238480718	False	False										MITF	+
chr3	ENSG00000187098.10	69930795	-0.0103903435156195	0.0237937302573454	False	False	69930811	T	A	0.0057332474743060045	0.06362743055094855	0.9282755780433412	16.0	0.09010653777249747	0.009509767630182851	2.612941779937571	20.0	0.3923525238480718	False	False										MITF	+
chr3	ENSG00000187098.10	69986517	0.0200321431891746	0.0301427922226253	False	False	69986556	GT	AC	0.1018543992971534	0.06661668953356757	0.1276910294495149	40.0	1.5289621866578922	0.009509767630182851	2.612941779937571	20.0	0.3923525238480718	False	False										MITF	+
chr3	ENSG00000187098.10	70014961	-0.0436839350499302	0.043097703641796	False	False	70014975	A	T	-0.1372643645746422	0.06277257011711491	0.029695915408310382	14.0	2.186693396790155	0.009509767630182851	2.612941779937571	20.0	0.3923525238480718	False	False										MITF	+
chr3	ENSG00000187098.10	70020325	-0.0456898756491246	0.0430280006635831	True	False	70020342	GT	AC	-0.13228337637582388	0.06244048303755138	0.035107188023652945	11.0	2.1185514579742977	0.009509767630182851	2.612941779937571	20.0	0.3923525238480718	False	False										MITF	+
chr3	ENSG00000187098.10	70032252	0.0134960596760238	0.0277307963183319	False	False	70032296	GT	AC	0.014631264575876069	0.06819213369682141	0.8303142012774616	48.0	0.21455941884625418	0.009509767630182851	2.612941779937571	20.0	0.3923525238480718	False	False										MITF	+
chr3	ENSG00000187098.10	70088745	-0.00321268734241882	0.0224738587921408	False	False	70088795	AC	GT	-0.028824663584205882	0.06591064896375133	0.662282840337604	33.0	0.43732938512043007	0.009509767630182851	2.612941779937571	20.0	0.3923525238480718	False	False										MITF	+
chr3	ENSG00000189283.5	59669573	0.0106585506528099	0.0235624116298539	False	False	59669623	AGAT	ATCT	0.04613604071901169	0.06292700059399811	0.46413765404495294	11.0	0.7331676431978561	0.0021939218251328225	3.0948667957228	121.0	0.49620548169051265	False	False										FHIT	-
chr3	ENSG00000189283.5	59685013	0.008751940509524141	0.0236990712183142	False	False	59685049	GT	AC	0.02784560121749672	0.07033247149783838	0.6925864192737473	61.0	0.39591387341411055	0.0021939218251328225	3.0948667957228	121.0	0.49620548169051265	False	False										FHIT	-
chr3	ENSG00000189283.5	59722101	-0.0216691860331377	0.0296013749830316	False	False	59722111	A	T	-0.06870839797913518	0.06563968140611166	0.2963084922731992	32.0	1.0467509364348895	0.0021939218251328225	3.0948667957228	121.0	0.49620548169051265	False	False										FHIT	-
chr3	ENSG00000189283.5	59736959	-0.00538458359836875	0.020334183031317	False	False	59736974	CT	AG	-0.022326614113866404	0.06297837630609125	0.7232514073913985	11.0	0.3545123806519442	0.0021939218251328225	3.0948667957228	121.0	0.49620548169051265	False	False										FHIT	-
chr3	ENSG00000189283.5	59750590	-0.0445369165639308	0.0352122050766076	False	False	59750646	AC	GT	-0.06365854072279624	0.06987199746935867	0.3633318210469975	59.0	0.9110737209239331	0.0021939218251328225	3.0948667957228	121.0	0.49620548169051265	False	False										FHIT	-
chr3	ENSG00000189283.5	59781111	0.0204848503444672	0.0361151711659734	False	False	59781122	A	T	0.13438956582390182	0.06477902756919501	0.03911859155095596	29.0	2.074584489252342	0.0021939218251328225	3.0948667957228	121.0	0.49620548169051265	False	False										FHIT	-
chr3	ENSG00000189283.5	59787902	0.00168024757759356	0.0221966797183066	False	False	59787913	A	T	0.05036269824239905	0.06446780845978305	0.435450715919394	23.0	0.7812069224257376	0.0021939218251328225	3.0948667957228	121.0	0.49620548169051265	False	False										FHIT	-
chr3	ENSG00000189283.5	59792335	0.00730542570914042	0.0260566909107702	False	False	59792348	AT	AT	0.09580067751588107	0.06479505598774883	0.1406025192812254	27.0	1.4785183229719665	0.0021939218251328225	3.0948667957228	121.0	0.49620548169051265	False	False										FHIT	-
chr3	ENSG00000189283.5	59799766	0.00198202750488963	0.0191856125002562	False	False	59799801	AC	GT	0.0067115331762070685	0.06867873511634616	0.9222441049438328	51.0	0.09772359908547097	0.0021939218251328225	3.0948667957228	121.0	0.49620548169051265	False	False										FHIT	-
chr3	ENSG00000189283.5	59803833	-0.0133593718260946	0.0242441696868178	False	False	59803847	A	T	-0.07035880213191482	0.06198298555188316	0.25736986155344804	4.0	1.1351308993178562	0.0021939218251328225	3.0948667957228	121.0	0.49620548169051265	False	False										FHIT	-
chr3	ENSG00000189283.5	59830213	0.00315039629260216	0.0196841036025332	False	False	59830246	GT	AC	-8.906762173852196e-05	0.06213697635365244	0.9988574099181842	4.0	0.0014334077221845143	0.0021939218251328225	3.0948667957228	121.0	0.49620548169051265	False	False										FHIT	-
chr3	ENSG00000189283.5	59839756	0.00157823721352457	0.0193192443022813	False	False	59839787	AAAAAC	GTTTTT	0.00018187792001946555	0.06262242807275313	0.9976849320264304	8.0	0.002904357522007362	0.0021939218251328225	3.0948667957228	121.0	0.49620548169051265	False	False										FHIT	-
chr3	ENSG00000189283.5	59847741	-0.0019378057921397	0.0191896500275183	False	False	59847751	A	T	-0.0054653309608270785	0.06481940426083026	0.9328758487778149	25.0	0.08431627879261033	0.0021939218251328225	3.0948667957228	121.0	0.49620548169051265	False	False										FHIT	-
chr3	ENSG00000189283.5	59856583	0.00146274454599293	0.0153795337962342	False	False	59856618	GT	AC	0.035455778021010256	0.06464395203535005	0.5838757779223207	24.0	0.5484778839267367	0.0021939218251328225	3.0948667957228	121.0	0.49620548169051265	False	False										FHIT	-
chr3	ENSG00000189283.5	59861665	-0.0314768696740728	0.0379322662377315	False	False	59861693	A	T	-0.048207125016440984	0.06749517395558889	0.4758450975763439	44.0	0.7142306951925298	0.0021939218251328225	3.0948667957228	121.0	0.49620548169051265	False	False										FHIT	-
chr3	ENSG00000189283.5	59884151	-0.00875839610137158	0.0246630236612989	False	False	59884201	GT	AC	-0.017934150874432078	0.0652223159248889	0.7835812267598956	28.0	0.2749695502239654	0.0021939218251328225	3.0948667957228	121.0	0.49620548169051265	False	False										FHIT	-
chr3	ENSG00000189283.5	59904233	-0.0269359635239155	0.0303653161069997	False	False	59904247	A	T	-0.009173648130685727	0.06213436195099953	0.8827400929339569	4.0	0.14764210724365787	0.0021939218251328225	3.0948667957228	121.0	0.49620548169051265	False	False										FHIT	-
chr3	ENSG00000189283.5	59917993	-0.00789848096499861	0.02109630349913	False	False	59918012	T	A	-0.005348722361324472	0.0620164801660724	0.9313366166892368	3.0	0.08624679032091569	0.0021939218251328225	3.0948667957228	121.0	0.49620548169051265	False	False										FHIT	-
chr3	ENSG00000189283.5	59930233	-0.00275683198444945	0.0224460098890839	False	False	59930250	T	A	-0.0655664156456508	0.0636204780251126	0.3037468741264132	17.0	1.0305866551296594	0.0021939218251328225	3.0948667957228	121.0	0.49620548169051265	False	False										FHIT	-
chr3	ENSG00000189283.5	59948997	0.0109360978719527	0.0234118813090342	False	False	59949019	AAT	ATT	0.0665007247492501	0.06260668543732481	0.2891544675540865	9.0	1.0621984582752524	0.0021939218251328225	3.0948667957228	121.0	0.49620548169051265	False	False										FHIT	-
chr3	ENSG00000189283.5	59959707	0.0116752121903153	0.023796056603077004	False	False	59959721	A	T	0.010784383409872794	0.06454596866686263	0.867447267325863	23.0	0.16708066564983487	0.0021939218251328225	3.0948667957228	121.0	0.49620548169051265	False	False										FHIT	-
chr3	ENSG00000189283.5	59967685	0.01803883041598	0.0283156350325026	False	False	59967700	A	T	0.004283442377476007	0.06262185461151627	0.9455194598374363	8.0	0.06840171700517274	0.0021939218251328225	3.0948667957228	121.0	0.49620548169051265	False	False										FHIT	-
chr3	ENSG00000189283.5	59972931	-0.00696458621910513	0.0324875384343604	False	False	59972948	ATTT	AAAT						0.0021939218251328225	3.0948667957228	121.0	0.49620548169051265	False	False										FHIT	-
chr3	ENSG00000189283.5	59986413	-0.0364212279478391	0.031522182837837004	False	False	59986423	A	T	-0.06881144685391316	0.062473994112118826	0.27174312809785817	8.0	1.10144145306959	0.0021939218251328225	3.0948667957228	121.0	0.49620548169051265	False	False										FHIT	-
chr3	ENSG00000189283.5	60004709	-0.00224509208956436	0.0195106602781566	False	False	60004728	AAC	GTT	0.004006085520839409	0.06201686964288896	0.9485447445343864	3.0	0.0645967064108138	0.0021939218251328225	3.0948667957228	121.0	0.49620548169051265	False	False										FHIT	-
chr3	ENSG00000189283.5	60012044	0.00525507765463789	0.0219270857723525	False	False	60012055	A	T	0.015623591434127075	0.06710741367560201	0.8161198127574891	41.0	0.23281468586543497	0.0021939218251328225	3.0948667957228	121.0	0.49620548169051265	False	False										FHIT	-
chr3	ENSG00000189283.5	60018179	0.020319494675827002	0.0267265929354234	False	False	60018207	A	T	0.035887189499517906	0.06233810501676342	0.565331005937875	6.0	0.5756862434279553	0.0021939218251328225	3.0948667957228	121.0	0.49620548169051265	False	False										FHIT	-
chr3	ENSG00000189283.5	60025868	0.0008625832617649871	0.0173564619448004	False	False	60025886	ATTT	AAAT	0.020088236857445332	0.061767739756121876	0.7452725043883892	1.0	0.32522214568251806	0.0021939218251328225	3.0948667957228	121.0	0.49620548169051265	False	False										FHIT	-
chr3	ENSG00000189283.5	60029390	0.0043455859812598	0.0191123778314552	False	False	60029416	AGAT	ATCT	0.044905678861495456	0.0617178843766639	0.467510691258881	1.0	0.7275958875621262	0.0021939218251328225	3.0948667957228	121.0	0.49620548169051265	False	False										FHIT	-
chr3	ENSG00000189283.5	60045912	0.00166483367277904	0.0194629248088028	False	False	60045922	A	T	0.020126581198808315	0.06621320297956068	0.7614308022590484	35.0	0.3039662830541694	0.0021939218251328225	3.0948667957228	121.0	0.49620548169051265	False	False										FHIT	-
chr3	ENSG00000189283.5	60053049	0.00411796109737678	0.0229969890610911	False	False	60053081	AATG	ATTC	0.07420145128040441	0.06220632622087865	0.234036810557845	6.0	1.1928280576630448	0.0021939218251328225	3.0948667957228	121.0	0.49620548169051265	False	False										FHIT	-
chr3	ENSG00000189283.5	60067637	-0.0296209902010882	0.0309332916564802	False	False	60067647	T	A	-0.047600983123836135	0.06586330199428019	0.4705837721061098	33.0	0.7227239097118147	0.0021939218251328225	3.0948667957228	121.0	0.49620548169051265	False	False										FHIT	-
chr3	ENSG00000189283.5	60080529	0.0117317731564273	0.0248468166200816	False	False	60080576	AG	CT	0.02789897799788597	0.06576955857851949	0.6718199279487806	32.0	0.42419287282548146	0.0021939218251328225	3.0948667957228	121.0	0.49620548169051265	False	False										FHIT	-
chr3	ENSG00000189283.5	60088349	-0.0175308243899142	0.0361407524203397	False	False	60088360	A	T	-0.11017471624848166	0.06842374009110301	0.10885298474683196	52.0	1.6101826077000347	0.0021939218251328225	3.0948667957228	121.0	0.49620548169051265	False	False										FHIT	-
chr3	ENSG00000189283.5	60094869	0.00749399796705262	0.039008095066557995	False	False	60094880	AG	CT	0.09775289160129466	0.061601996913183785	0.11375821993704315	2.0	1.5868461494691257	0.0021939218251328225	3.0948667957228	121.0	0.49620548169051265	False	False										FHIT	-
chr3	ENSG00000189283.5	60104747	0.0349422389742548	0.0541479640537799	False	False	60104764	AAAAAC	GTTTTT	0.1559504217317394	0.06149555558282785	0.01180457757511108	5.0	2.535962481413654	0.0021939218251328225	3.0948667957228	121.0	0.49620548169051265	False	False										FHIT	-
chr3	ENSG00000189283.5	60116626	0.00934610243828246	0.0230189264856647	False	False	60116675	AT	AT	0.0709813005770117	0.06372650923644597	0.2664382548788694	18.0	1.1138425974918553	0.0021939218251328225	3.0948667957228	121.0	0.49620548169051265	False	False										FHIT	-
chr3	ENSG00000189283.5	60135071	0.0102217583590547	0.0278949917974462	False	False	60135082	T	A	-0.033209425271158374	0.06648231962960202	0.6178971736342374	37.0	0.4995226619074148	0.0021939218251328225	3.0948667957228	121.0	0.49620548169051265	False	False										FHIT	-
chr3	ENSG00000189283.5	60145853	-8.202101282626141e-05	0.0173745224962091	False	False	60145897	GT	AC	-0.01692870864222393	0.06298505172946932	0.7883239466673119	11.0	0.26877343397184766	0.0021939218251328225	3.0948667957228	121.0	0.49620548169051265	False	False										FHIT	-
chr3	ENSG00000189283.5	60146557	-0.0009645624642455599	0.0237775960867496	False	False	60146578	AG	CT	0.016832424491871417	0.06665722164712785	0.8008680384673026	38.0	0.25252214352676516	0.0021939218251328225	3.0948667957228	121.0	0.49620548169051265	False	False										FHIT	-
chr3	ENSG00000189283.5	60150338	-0.0057977937982002	0.024138885620959002	False	False	60150354	A	T	-0.0781071000567487	0.06706177610323877	0.2453946302331844	42.0	1.1647037193960703	0.0021939218251328225	3.0948667957228	121.0	0.49620548169051265	False	False										FHIT	-
chr3	ENSG00000189283.5	60169727	-0.0125061080025876	0.0263437864316026	False	False	60169737	T	A	-0.08712797575224042	0.06809863365590052	0.20212832300267025	49.0	1.2794379428006493	0.0021939218251328225	3.0948667957228	121.0	0.49620548169051265	False	False										FHIT	-
chr3	ENSG00000189283.5	60172544	0.00206476501743506	0.0197639521179931	False	False	60172554	T	A	-0.004204901426209065	0.06481979930182905	0.9483314567996226	25.0	0.06487063322472233	0.0021939218251328225	3.0948667957228	121.0	0.49620548169051265	False	False										FHIT	-
chr3	ENSG00000189283.5	60176085	-0.0134680873282216	0.0293777617250533	False	False	60176102	A	T	-0.07961630131348504	0.06751354755536032	0.2395784380465146	45.0	1.1792640765647904	0.0021939218251328225	3.0948667957228	121.0	0.49620548169051265	False	False										FHIT	-
chr3	ENSG00000189283.5	60182557	-0.0115417766095668	0.0288608549693822	False	False	60182567	A	T	-0.09987597683290853	0.06292931873941351	0.1137508706868794	13.0	1.587113587650438	0.0021939218251328225	3.0948667957228	121.0	0.49620548169051265	False	False										FHIT	-
chr3	ENSG00000189283.5	60192497	-0.0104578022962383	0.0242949421602128	False	False	60192509	GT	AC	0.018711989583402668	0.06176938955853836	0.7621812675558082	1.0	0.3029330501262193	0.0021939218251328225	3.0948667957228	121.0	0.49620548169051265	False	False										FHIT	-
chr3	ENSG00000189283.5	60192892	0.0239068359142931	0.0304931302236903	False	False	60192913	GT	AC	-0.018873631990285696	0.06310819729479493	0.7651357585751808	12.0	0.2990678358648404	0.0021939218251328225	3.0948667957228	121.0	0.49620548169051265	False	False										FHIT	-
chr3	ENSG00000189283.5	60207936	0.0035950632690023103	0.0258835794669327	False	False	60207971	ATTC	AATG	-0.014416370933308074	0.062130519246270915	0.8166951103867263	4.0	0.23203364639791493	0.0021939218251328225	3.0948667957228	121.0	0.49620548169051265	False	False										FHIT	-
chr3	ENSG00000189283.5	60238556	0.0400851773984389	0.0335902888261469	False	False	60238576	A	T	0.053760524442132175	0.06315409111092353	0.3954398114438325	13.0	0.8512595699890203	0.0021939218251328225	3.0948667957228	121.0	0.49620548169051265	False	False										FHIT	-
chr3	ENSG00000189283.5	60243794	-0.0275208678415974	0.0487496211436479	False	False	60243829	AC	GT	-0.1566080159888478	0.06689283259037154	0.02012560716143937	45.0	2.341177820168879	0.0021939218251328225	3.0948667957228	121.0	0.49620548169051265	False	False										FHIT	-
chr3	ENSG00000189283.5	60244674	-0.00311386252057277	0.0191255631118259	False	False	60244696	AAGGGG	CCCCTT	-0.030634530472263614	0.061988259606239576	0.6215829783989814	3.0	0.49419891229177243	0.0021939218251328225	3.0948667957228	121.0	0.49620548169051265	False	False										FHIT	-
chr3	ENSG00000189283.5	60253046	-0.00853612076619382	0.0234842424551604	False	False	60253058	AC	GT	-0.08032951750438773	0.061816949649052724	0.19493234190276612	3.0	1.2994739785841032	0.0021939218251328225	3.0948667957228	121.0	0.49620548169051265	False	False										FHIT	-
chr3	ENSG00000189283.5	60264450	0.0012819785251817302	0.0222804763909601	False	False	60264460	A	T	-0.04802318927347183	0.06474558397361213	0.4589874067060983	25.0	0.7417214630891935	0.0021939218251328225	3.0948667957228	121.0	0.49620548169051265	False	False										FHIT	-
chr3	ENSG00000189283.5	60296981	-0.0113110313943305	0.0233373033155836	False	False	60297000	GT	AC	-0.04790182619499191	0.06255054160506529	0.44449766633914395	8.0	0.765809934907308	0.0021939218251328225	3.0948667957228	121.0	0.49620548169051265	False	False										FHIT	-
chr3	ENSG00000189283.5	60358764	0.00902540441284532	0.0284285524065546	False	False	60358778	ATTT	AAAT	0.09028972906345807	0.061645624394557126	0.14421784762800402	2.0	1.4646575478831554	0.0021939218251328225	3.0948667957228	121.0	0.49620548169051265	False	False										FHIT	-
chr3	ENSG00000189283.5	60360838	-0.00622802553487712	0.0220939014441273	False	False	60360871	A	T	0.011014754835743313	0.06696089063944921	0.8694902149680672	40.0	0.16449534542561925	0.0021939218251328225	3.0948667957228	121.0	0.49620548169051265	False	False										FHIT	-
chr3	ENSG00000189283.5	60369392	-0.0249506860555117	0.031109910561547	False	False	60369402	A	T	-0.09413983711544534	0.0624669264008405	0.13304440043733545	9.0	1.5070348829293236	0.0021939218251328225	3.0948667957228	121.0	0.49620548169051265	False	False										FHIT	-
chr3	ENSG00000189283.5	60399384	0.00196881894550978	0.0203503700215837	False	False	60399417	GT	AC	-0.0020235604876928503	0.06299394986075517	0.9743993151620975	11.0	0.03212309264883096	0.0021939218251328225	3.0948667957228	121.0	0.49620548169051265	False	False										FHIT	-
chr3	ENSG00000189283.5	60416944	0.00275399272720056	0.0279535594316957	False	False	60416962	A	T	0.04525881250621058	0.06674684449104154	0.498429232205608	39.0	0.6780666989026727	0.0021939218251328225	3.0948667957228	121.0	0.49620548169051265	False	False										FHIT	-
chr3	ENSG00000189283.5	60421176	0.0032121521181223897	0.0184307578401632	False	False	60421186	T	A	0.0326431161198777	0.06258905582996296	0.6024386519547863	8.0	0.5215467095167556	0.0021939218251328225	3.0948667957228	121.0	0.49620548169051265	False	False										FHIT	-
chr3	ENSG00000189283.5	60431200	0.0108762088651765	0.0251743909385031	False	False	60431216	AAG	CTT	0.08099425383818706	0.06781783643775524	0.2336738782805304	47.0	1.1942913264790662	0.0021939218251328225	3.0948667957228	121.0	0.49620548169051265	False	False										FHIT	-
chr3	ENSG00000189283.5	60435161	0.00318487517511123	0.0187950362220747	False	False	60435181	AC	GT	0.02010257272954636	0.06387474626554987	0.7532431547512706	18.0	0.3147186314599649	0.0021939218251328225	3.0948667957228	121.0	0.49620548169051265	False	False										FHIT	-
chr3	ENSG00000189283.5	60444318	-0.0448383285842507	0.0349141785548466	False	False	60444338	AAT	ATT	-0.16143033282007938	0.06156013944955794	0.009254674096777313	6.0	2.622319154302023	0.0021939218251328225	3.0948667957228	121.0	0.49620548169051265	False	False										FHIT	-
chr3	ENSG00000189283.5	60455750	0.004767237651156229	0.0204683094038719	False	False	60455813	CT	AG	0.02835441689571328	0.07015802104154266	0.6865273256262046	60.0	0.4041507510441862	0.0021939218251328225	3.0948667957228	121.0	0.49620548169051265	False	False										FHIT	-
chr3	ENSG00000189283.5	60459657	-0.00766812201450157	0.0215712431150587	False	False	60459679	A	T	-0.06263564719361482	0.062377278756616236	0.3162583351805564	7.0	1.0041420280292555	0.0021939218251328225	3.0948667957228	121.0	0.49620548169051265	False	False										FHIT	-
chr3	ENSG00000189283.5	60482683	-0.0229896782304919	0.0291316838227968	False	False	60482714	A	T	-0.09861433097783072	0.0630635305899142	0.11915100116912132	14.0	1.563729941146083	0.0021939218251328225	3.0948667957228	121.0	0.49620548169051265	False	False										FHIT	-
chr3	ENSG00000189283.5	60484569	0.00277268050038783	0.0231223987580768	False	False	60484583	A	T	-0.03565858051416839	0.06282947829191038	0.570846966628701	10.0	0.5675453860765165	0.0021939218251328225	3.0948667957228	121.0	0.49620548169051265	False	False										FHIT	-
chr3	ENSG00000189283.5	60490164	-0.004229692289846321	0.0222924838138739	False	False	60490176	A	T	0.00970549902007488	0.06681216351274252	0.884631919278947	39.0	0.14526545032812524	0.0021939218251328225	3.0948667957228	121.0	0.49620548169051265	False	False										FHIT	-
chr3	ENSG00000189283.5	60509931	-0.0313962122026837	0.0344736120912474	False	False	60509981	AC	GT	-0.12787738518481367	0.06456002903481242	0.04878028052224236	27.0	1.980751667813825	0.0021939218251328225	3.0948667957228	121.0	0.49620548169051265	False	False										FHIT	-
chr3	ENSG00000189283.5	60511858	0.01247202654757	0.0247693782468138	False	False	60511897	AC	GT	0.07100282964127318	0.06534683294462262	0.2783569762001505	30.0	1.0865534937468762	0.0021939218251328225	3.0948667957228	121.0	0.49620548169051265	False	False										FHIT	-
chr3	ENSG00000189283.5	60533864	-0.00225907971546858	0.0236738781556236	False	False	60533899	AG	CT	-0.023771958852170597	0.06818016126828227	0.727682861934278	48.0	0.3486638695181471	0.0021939218251328225	3.0948667957228	121.0	0.49620548169051265	False	False										FHIT	-
chr3	ENSG00000189283.5	60557981	-0.00354882413722623	0.0207331880724007	False	False	60558013	AC	GT	-0.05373322118726087	0.06216733921973966	0.38820840911243903	5.0	0.8643320087632004	0.0021939218251328225	3.0948667957228	121.0	0.49620548169051265	False	False										FHIT	-
chr3	ENSG00000189283.5	60562683	-0.0173907799918253	0.0295147142833378	False	False	60562713	AC	GT	-0.008859517568576437	0.06757108582103759	0.8958054659401742	44.0	0.13111403288739387	0.0021939218251328225	3.0948667957228	121.0	0.49620548169051265	False	False										FHIT	-
chr3	ENSG00000189283.5	60581361	0.00236872971468104	0.0253047839396257	False	False	60581394	GT	AC	-0.05408137632752381	0.0645899588273285	0.403258664092075	24.0	0.8373031553109083	0.0021939218251328225	3.0948667957228	121.0	0.49620548169051265	False	False										FHIT	-
chr3	ENSG00000189283.5	60595056	0.0167133759363338	0.0262056043606153	False	False	60595076	T	A	0.02371849782372592	0.06272792873003047	0.7056594678429404	9.0	0.3781170254450134	0.0021939218251328225	3.0948667957228	121.0	0.49620548169051265	False	False										FHIT	-
chr3	ENSG00000189283.5	60600341	0.009325033300367191	0.0251657251641338	False	False	60600362	AAAT	ATTT	0.06402204929258781	0.0627404836556537	0.30850101234327976	10.0	1.0204264545356057	0.0021939218251328225	3.0948667957228	121.0	0.49620548169051265	False	False										FHIT	-
chr3	ENSG00000189283.5	60608101	0.0454686008985541	0.08288999462208099	False	False	60608111	T	A						0.0021939218251328225	3.0948667957228	121.0	0.49620548169051265	False	False										FHIT	-
chr3	ENSG00000189283.5	60617818	-0.00654722520540154	0.0259760463036473	False	False	60617844	T	A	-0.0014634837076135613	0.062378219354719634	0.98130039124162	6.0	0.02346145373742272	0.0021939218251328225	3.0948667957228	121.0	0.49620548169051265	False	False										FHIT	-
chr3	ENSG00000189283.5	60621804	0.00928021025850265	0.0434927745315029	False	False	60621815	T	A	0.054938073627724265	0.06809643668122012	0.4206912948372867	48.0	0.8067686989982441	0.0021939218251328225	3.0948667957228	121.0	0.49620548169051265	False	False										FHIT	-
chr3	ENSG00000189283.5	60637275	-0.00419389226479196	0.0193089297267394	False	False	60637285	T	A	0.010706455162975716	0.06349642394737055	0.8662368477650014	15.0	0.16861508880956563	0.0021939218251328225	3.0948667957228	121.0	0.49620548169051265	False	False										FHIT	-
chr3	ENSG00000189283.5	60638643	-0.005913413824572561	0.0199581447146164	False	False	60638691	AAAAC	GTTTT	-0.012521362218768772	0.06311449204050221	0.8428995642694836	12.0	0.19839123811269033	0.0021939218251328225	3.0948667957228	121.0	0.49620548169051265	False	False										FHIT	-
chr3	ENSG00000189283.5	60639401	-0.0049948869475165605	0.0240775403586122	False	False	60639411	A	T	-0.0243952760407476	0.06360953988833147	0.7016671061736773	16.0	0.38351599592725033	0.0021939218251328225	3.0948667957228	121.0	0.49620548169051265	False	False										FHIT	-
chr3	ENSG00000189283.5	60663354	-0.027462382973242997	0.0339737060763279	False	False	60663380	GTGTGT	ACACAC	-0.04100451843717831	0.06319236123038087	0.5170089192916849	13.0	0.6488840998944133	0.0021939218251328225	3.0948667957228	121.0	0.49620548169051265	False	False										FHIT	-
chr3	ENSG00000189283.5	60707132	-0.0161040642600848	0.0293626845633454	False	False	60707150	AC	GT	0.0094061989817509	0.061895707717061085	0.8793291697418164	2.0	0.15196851815232015	0.0021939218251328225	3.0948667957228	121.0	0.49620548169051265	False	False										FHIT	-
chr3	ENSG00000189283.5	60714427	0.0141542762235182	0.0274978356416513	False	False	60714464	AC	GT	0.08833989939513989	0.0649777723754187	0.17527851403579786	28.0	1.3595402884042107	0.0021939218251328225	3.0948667957228	121.0	0.49620548169051265	False	False										FHIT	-
chr3	ENSG00000189283.5	60715492	-0.0221797031577204	0.0303391173243043	False	False	60715509	AT	AT	-0.07870295991370015	0.06475549091622228	0.22542798475397796	26.0	1.21538666142648	0.0021939218251328225	3.0948667957228	121.0	0.49620548169051265	False	False										FHIT	-
chr3	ENSG00000189283.5	60749981	0.017466506884385	0.0306631158872879	False	False	60750000	AC	GT	0.0331916195113002	0.06271100810053287	0.5970741799205133	9.0	0.5292789976855461	0.0021939218251328225	3.0948667957228	121.0	0.49620548169051265	False	False										FHIT	-
chr3	ENSG00000189283.5	60756007	0.0293589910624673	0.0344732705519865	False	False	60756017	A	T	0.030530866255713662	0.06548163803187626	0.6414715885002797	30.0	0.4662508021080861	0.0021939218251328225	3.0948667957228	121.0	0.49620548169051265	False	False										FHIT	-
chr3	ENSG00000189283.5	60757888	-0.00436866682961206	0.0279396386477808	False	False	60757898	A	T	-0.08393694577175123	0.06340393572422691	0.1867785987331688	16.0	1.3238444082845566	0.0021939218251328225	3.0948667957228	121.0	0.49620548169051265	False	False										FHIT	-
chr3	ENSG00000189283.5	60771630	0.0116691234114726	0.0252622410032615	False	False	60771668	AC	GT	0.06621120595486167	0.06608129218123777	0.3174222203407365	35.0	1.0019659690259626	0.0021939218251328225	3.0948667957228	121.0	0.49620548169051265	False	False										FHIT	-
chr3	ENSG00000189283.5	60778081	0.0101017741063331	0.0219618319342819	False	False	60778096	AC	GT	0.03131243532050805	0.06186809387580081	0.6132024017224932	2.0	0.5061160504373587	0.0021939218251328225	3.0948667957228	121.0	0.49620548169051265	False	False										FHIT	-
chr3	ENSG00000189283.5	60793115	0.036024695332219	0.0365317230947322	False	False	60793135	A	T	0.14571641953015396	0.06523425097557914	0.026462424415918555	33.0	2.2337409773387886	0.0021939218251328225	3.0948667957228	121.0	0.49620548169051265	False	False										FHIT	-
chr3	ENSG00000189283.5	60793545	-0.0221341968003374	0.0303715663090966	False	False	60793567	A	T	-0.07637480646162567	0.0640946771599597	0.2345879324848752	21.0	1.1915935900733023	0.0021939218251328225	3.0948667957228	121.0	0.49620548169051265	False	False										FHIT	-
chr3	ENSG00000189283.5	60858797	0.0353894539121091	0.0355969484508564	False	False	60858840	AG	CT	0.01641961587076147	0.0631109311161958	0.7949453909630392	12.0	0.2601707117984161	0.0021939218251328225	3.0948667957228	121.0	0.49620548169051265	False	False										FHIT	-
chr3	ENSG00000189283.5	60861596	0.00329205341218702	0.0192496490052987	False	False	60861636	GT	AC	0.025644208434397988	0.07086480775220977	0.7178293413346268	64.0	0.3618750864895746	0.0021939218251328225	3.0948667957228	121.0	0.49620548169051265	False	False										FHIT	-
chr3	ENSG00000189283.5	60866411	0.0594851606979985	0.0348362142436028	False	False	60866436	AAC	GTT	0.07665861763645855	0.062438156268456474	0.22067191321856788	8.0	1.227752743160134	0.0021939218251328225	3.0948667957228	121.0	0.49620548169051265	False	False										FHIT	-
chr3	ENSG00000189283.5	60886109	-0.0211616706973184	0.0352032410077347	False	False	60886134	A	T	-0.13276144811931925	0.0634517500273221	0.037443388298102516	19.0	2.0923213002344716	0.0021939218251328225	3.0948667957228	121.0	0.49620548169051265	False	False										FHIT	-
chr3	ENSG00000189283.5	60897711	-0.0555700787510777	0.0383472859057031	False	False	60897755	AC	GT	-0.028779671176410768	0.06284341952485545	0.6473754103470526	10.0	0.45795838918389864	0.0021939218251328225	3.0948667957228	121.0	0.49620548169051265	False	False										FHIT	-
chr3	ENSG00000189283.5	60968808	-0.00768608577547352	0.0231985656483104	False	False	60968836	GT	AC	-0.005204230716269903	0.06565232734741487	0.9368865534192916	31.0	0.07926955412761655	0.0021939218251328225	3.0948667957228	121.0	0.49620548169051265	False	False										FHIT	-
chr3	ENSG00000189283.5	60970458	-0.00829422010846978	0.0314867077505442	False	False	60970488	GT	AC	-0.0948650234342476	0.0642586125008683	0.14117407425102468	23.0	1.4763005259873256	0.0021939218251328225	3.0948667957228	121.0	0.49620548169051265	False	False										FHIT	-
chr3	ENSG00000189283.5	60991751	0.00334086443355533	0.0193363913847541	False	False	60991762	A	T	-0.012800164460830037	0.06401319522624109	0.8416773668838844	19.0	0.19996134258867354	0.0021939218251328225	3.0948667957228	121.0	0.49620548169051265	False	False										FHIT	-
chr3	ENSG00000189283.5	61036922	-0.00547827627605623	0.0247459901026593	False	False	61036958	GTTT	AAAC	0.03691926627595348	0.06371420460944956	0.5628150851563067	17.0	0.5794511051696928	0.0021939218251328225	3.0948667957228	121.0	0.49620548169051265	False	False										FHIT	-
chr3	ENSG00000189283.5	61040761	-0.00153244301491345	0.0215490392837332	False	False	61040783	GTTT	AAAC	0.045952624991489006	0.06343298331311227	0.4694859227385708	15.0	0.7244279330937619	0.0021939218251328225	3.0948667957228	121.0	0.49620548169051265	False	False										FHIT	-
chr3	ENSG00000189283.5	61049904	-0.00642450720892056	0.0202689073973296	False	False	61049915	AG	CT	-0.05368315260938576	0.06204737631698925	0.3877317908478976	4.0	0.8651961742125546	0.0021939218251328225	3.0948667957228	121.0	0.49620548169051265	False	False										FHIT	-
chr3	ENSG00000189283.5	61050941	0.0049338151287681795	0.0198114109207369	False	False	61050977	AC	GT	-0.00178835481576303	0.06311933937499413	0.9774191436177392	12.0	0.028332914023994352	0.0021939218251328225	3.0948667957228	121.0	0.49620548169051265	False	False										FHIT	-
chr3	ENSG00000189283.5	61067757	-0.007075288345923591	0.0240015570519351	False	False	61067767	A	T	-0.06611425983965473	0.06789251120016213	0.3312412407775385	47.0	0.9738078422925804	0.0021939218251328225	3.0948667957228	121.0	0.49620548169051265	False	False										FHIT	-
chr3	ENSG00000189283.5	61078176	-0.0133660801141179	0.0290121175152221	False	False	61078192	AT	AT	-0.021221321009763518	0.06285530329503357	0.7359281588181634	10.0	0.3376218059143514	0.0021939218251328225	3.0948667957228	121.0	0.49620548169051265	False	False										FHIT	-
chr3	ENSG00000189283.5	61121256	-0.117173928310587	0.038871999132386	True	True	61121296	AC	GT	-0.1575852483652965	0.061961598772398326	0.011575759671980173	9.0	2.5432727929463157	0.0021939218251328225	3.0948667957228	121.0	0.49620548169051265	False	False										FHIT	-
chr3	ENSG00000189283.5	61168992	0.0025053357285779398	0.0182009604141759	False	False	61169007	AATG	ATTC	0.03101645684955193	0.0633419349286079	0.6248006506665573	14.0	0.48966702524181316	0.0021939218251328225	3.0948667957228	121.0	0.49620548169051265	False	False										FHIT	-
chr3	ENSG00000189283.5	61184570	-0.00639078355658774	0.030505175596494	False	False	61184611	ATG	ATC	0.05796107328005466	0.06301332667446277	0.35854868246786104	12.0	0.9198224619927007	0.0021939218251328225	3.0948667957228	121.0	0.49620548169051265	False	False										FHIT	-
chr3	ENSG00000189283.5	61187742	0.0574037751634955	0.0339867953293884	False	False	61187780	AC	GT	0.11926660465721127	0.06589858304057594	0.07164146182749337	36.0	1.8098508215840523	0.0021939218251328225	3.0948667957228	121.0	0.49620548169051265	False	False										FHIT	-
chr3	ENSG00000189283.5	61205002	0.0504516651237214	0.0435148955068596	False	False	61205048	GT	AC	0.1350765079386637	0.06409179925880172	0.036112108647637184	24.0	2.1075474475794755	0.0021939218251328225	3.0948667957228	121.0	0.49620548169051265	False	False										FHIT	-
chr3	ENSG00000189283.5	61213854	0.0270127869286152	0.0301792974982995	False	False	61213864	A	T	0.05901509841379235	0.0671500385999764	0.38043483527523736	42.0	0.8788542738650502	0.0021939218251328225	3.0948667957228	121.0	0.49620548169051265	False	False										FHIT	-
chr3	ENSG00000189283.5	61264415	-0.0065238223010312	0.0220177859998121	False	False	61264462	AT	AT	-0.05486451928131628	0.06327697400994736	0.38674748890146426	14.0	0.8670534604371471	0.0021939218251328225	3.0948667957228	121.0	0.49620548169051265	False	False										FHIT	-
chr3	ENSG00000189283.5	61264889	-0.00620984892579952	0.0231736312342606	False	False	61264912	AC	GT	-0.05903026652727442	0.06288422934356283	0.3487767745447077	11.0	0.9387133649164626	0.0021939218251328225	3.0948667957228	121.0	0.49620548169051265	False	False										FHIT	-
chr3	ENSG00000189283.5	61277422	-0.0514148039169244	0.0375728342781698	False	False	61277452	T	A	-0.1324763837516579	0.06345419180782266	0.03785803552498812	19.0	2.087748342187949	0.0021939218251328225	3.0948667957228	121.0	0.49620548169051265	False	False										FHIT	-
chr3	ENSG00000189283.5	61298519	0.0791050291341804	0.0390342303291537	False	False	61298559	GT	AC	0.12433027888924272	0.06238165021544464	0.047329129609609534	10.0	1.9930585109539256	0.0021939218251328225	3.0948667957228	121.0	0.49620548169051265	False	False										FHIT	-
chr3	ENSG00000189283.5	61300827	0.00804355127213186	0.0214371483460839	False	False	61300842	AT	AT	0.043349667940438034	0.0657333194909275	0.5102458859291943	32.0	0.6594778458802943	0.0021939218251328225	3.0948667957228	121.0	0.49620548169051265	False	False										FHIT	-
chr3	ENSG00000189283.5	61306760	0.00206581271295036	0.018624539351806	False	False	61306800	GT	AC	0.01705311579778666	0.06454033594200301	0.7918339499607745	23.0	0.2642241560860617	0.0021939218251328225	3.0948667957228	121.0	0.49620548169051265	False	False										FHIT	-
chr3	ENSG00000189283.5	61309629	0.008249746892602529	0.023954750418290004	False	False	61309665	GT	AC	0.06564622455173412	0.06952301334433253	0.3461545168056892	57.0	0.944237330833209	0.0021939218251328225	3.0948667957228	121.0	0.49620548169051265	False	False										FHIT	-
chr3	ENSG00000189283.5	61312517	-0.00682485933223126	0.0266123858037411	False	False	61312551	GT	AC	-0.08387769383060417	0.062158468639828074	0.1783905989477273	6.0	1.3494169928256483	0.0021939218251328225	3.0948667957228	121.0	0.49620548169051265	False	False										FHIT	-
chr3	ENSG00000189283.5	61325063	0.0013856689270209301	0.0205870136516101	False	False	61325097	AAAT	ATTT	-0.0334594638935285	0.06492060923369483	0.6067605866480714	26.0	0.515390479055494	0.0021939218251328225	3.0948667957228	121.0	0.49620548169051265	False	False										FHIT	-
chr3	ENSG00000196277.11	6736598	-0.0104992620100816	0.0249345980537034	False	False	6736609	T	A	-0.03875420098879385	0.06752297467646501	0.5665967338819686	44.0	0.5739409611985229	0.0008288510351921367	3.3943029260509507	83.0	0.1855220380955889	False	False										GRM7	+
chr3	ENSG00000196277.11	6736881	0.0010099940535938802	0.0279243677618664	False	False	6736911	CTTT	AAAG	0.06922415206973173	0.06284296429821408	0.2717119131194654	11.0	1.1015418009442786	0.0008288510351921367	3.3943029260509507	83.0	0.1855220380955889	False	False										GRM7	+
chr3	ENSG00000196277.11	6756047	0.0268710914779241	0.0322377372722393	False	False	6756088	CT	AG	0.04265424045063198	0.06422393080707785	0.5072274235067451	21.0	0.6641487046123193	0.0008288510351921367	3.3943029260509507	83.0	0.1855220380955889	False	False										GRM7	+
chr3	ENSG00000196277.11	6759626	0.0011653927073471699	0.0218537199922663	False	False	6759656	CT	AG	0.03291817362932191	0.0637231178406787	0.6059125164476153	17.0	0.516581340411251	0.0008288510351921367	3.3943029260509507	83.0	0.1855220380955889	False	False										GRM7	+
chr3	ENSG00000196277.11	6763873	0.00177174490840725	0.0197948496362506	False	False	6763912	GT	AC	0.05301173676817398	0.061693336512906614	0.3909725754130203	1.0	0.8592781613794483	0.0008288510351921367	3.3943029260509507	83.0	0.1855220380955889	False	False										GRM7	+
chr3	ENSG00000196277.11	6771592	0.00240693676448825	0.0219473407481098	False	False	6771608	A	T	-0.004627751691493558	0.0633717464541711	0.9418444735125704	14.0	0.07302547192446772	0.0008288510351921367	3.3943029260509507	83.0	0.1855220380955889	False	False										GRM7	+
chr3	ENSG00000196277.11	6801223	-0.000692402552929241	0.0205728991488619	False	False	6801249	AC	GT	0.006097065742568945	0.06249883829512005	0.9223621004850048	7.0	0.09755486516050985	0.0008288510351921367	3.3943029260509507	83.0	0.1855220380955889	False	False										GRM7	+
chr3	ENSG00000196277.11	6843325	0.00252435181591233	0.0230301695269052	False	False	6843335	T	A	0.00114267893450078	0.06509441299298978	0.9860093428937532	27.0	0.017554178338221416	0.0008288510351921367	3.3943029260509507	83.0	0.1855220380955889	False	False										GRM7	+
chr3	ENSG00000196277.11	6856690	0.033587270079038	0.0351758216553004	False	False	6856701	A	T	0.09863710660546857	0.06648948363411178	0.13934744172759353	39.0	1.483499362820495	0.0008288510351921367	3.3943029260509507	83.0	0.1855220380955889	False	False										GRM7	+
chr3	ENSG00000196277.11	6862422	-0.000456373136401558	0.0179901520461043	False	False	6862485	AC	GT	-0.005708192489451807	0.06401739698676516	0.9290229154069174	19.0	0.08916626976619978	0.0008288510351921367	3.3943029260509507	83.0	0.1855220380955889	False	False										GRM7	+
chr3	ENSG00000196277.11	6864279	-0.0229151175768778	0.0320175829908675	False	False	6864327	AGAT	ATCT	-0.05470759645694124	0.06612743806701266	0.4089289263145704	35.0	0.8273055490445781	0.0008288510351921367	3.3943029260509507	83.0	0.1855220380955889	False	False										GRM7	+
chr3	ENSG00000196277.11	6877708	-0.012263917199015	0.0251357876284588	False	False	6877768	AAAG	CTTT	-0.08357740910486007	0.0635346015670982	0.18957910517242232	17.0	1.31546286658609	0.0008288510351921367	3.3943029260509507	83.0	0.1855220380955889	False	False										GRM7	+
chr3	ENSG00000196277.11	6894554	0.0468681814733163	0.0545624485884532	False	False	6894569	T	A	0.16447274014617014	0.06189108791086648	0.008372537379298606	9.0	2.6574543395171597	0.0008288510351921367	3.3943029260509507	83.0	0.1855220380955889	False	False										GRM7	+
chr3	ENSG00000196277.11	6896931	0.00260966860465057	0.0209733866305179	False	False	6896948	T	A	0.04992939916530896	0.06473952512848177	0.44133255056559095	25.0	0.7712351776788492	0.0008288510351921367	3.3943029260509507	83.0	0.1855220380955889	False	False										GRM7	+
chr3	ENSG00000196277.11	6901174	0.005057659848355721	0.0213604624129022	False	False	6901199	AAC	GTT	0.0011346046225326526	0.06495693843569135	0.9860787327414644	26.0	0.017467027385472202	0.0008288510351921367	3.3943029260509507	83.0	0.1855220380955889	False	False										GRM7	+
chr3	ENSG00000196277.11	6920066	0.00698008887990633	0.0228556764985612	False	False	6920103	GT	AC	0.05933297671002182	0.06807928339314619	0.38443827669905617	48.0	0.8715276329714585	0.0008288510351921367	3.3943029260509507	83.0	0.1855220380955889	False	False										GRM7	+
chr3	ENSG00000196277.11	6920227	0.0142621820360996	0.0318124262113884	False	False	6920246	AAT	ATT	-0.02501052784820896	0.0628497950131005	0.6910090452739945	10.0	0.39794127956973807	0.0008288510351921367	3.3943029260509507	83.0	0.1855220380955889	False	False										GRM7	+
chr3	ENSG00000196277.11	6923609	0.0143978908071744	0.0274920385184275	False	False	6923641	GT	AC	0.09651610719683698	0.0646537235639349	0.13681538651499384	26.0	1.4928159103070677	0.0008288510351921367	3.3943029260509507	83.0	0.1855220380955889	False	False										GRM7	+
chr3	ENSG00000196277.11	6927783	0.00606713941743984	0.0265992001899411	False	False	6927811	GT	AC	0.07399922253310623	0.06282136791036116	0.2399353907377481	11.0	1.177930774106902	0.0008288510351921367	3.3943029260509507	83.0	0.1855220380955889	False	False										GRM7	+
chr3	ENSG00000196277.11	6928462	0.0101276176130102	0.029051486003266003	False	False	6928487	AAT	ATT	0.060641379120271614	0.06312915722986917	0.3376853523651998	13.0	0.9605922489898142	0.0008288510351921367	3.3943029260509507	83.0	0.1855220380955889	False	False										GRM7	+
chr3	ENSG00000196277.11	6940505	0.006507479497086979	0.0222180555408576	False	False	6940524	A	T	0.013703673181498096	0.06756739268367562	0.8394680221775787	44.0	0.20281488802821487	0.0008288510351921367	3.3943029260509507	83.0	0.1855220380955889	False	False										GRM7	+
chr3	ENSG00000196277.11	6944538	0.0022343464568877398	0.0197630577231448	False	False	6944569	AC	GT	0.033220385207318785	0.06738277383071481	0.6224972039524301	43.0	0.493010057596888	0.0008288510351921367	3.3943029260509507	83.0	0.1855220380955889	False	False										GRM7	+
chr3	ENSG00000196277.11	6964673	0.0005880255959498019	0.0227681346521853	False	False	6964717	CTTTTT	AAAAAG	0.053858254624189486	0.06499997680602043	0.4081743039993739	27.0	0.8285888283455668	0.0008288510351921367	3.3943029260509507	83.0	0.1855220380955889	False	False										GRM7	+
chr3	ENSG00000196277.11	6967125	0.00964298558696948	0.0255728941263535	False	False	6967144	AATC	ATTG	-0.01847932785471981	0.061887876443902826	0.7654876888779834	2.0	0.29859366513359153	0.0008288510351921367	3.3943029260509507	83.0	0.1855220380955889	False	False										GRM7	+
chr3	ENSG00000196277.11	6981123	-0.000208617804663851	0.0220905366214102	False	False	6981134	A	T	-0.002506484025933525	0.06788421008921743	0.9705803994553649	46.0	0.03692293130669645	0.0008288510351921367	3.3943029260509507	83.0	0.1855220380955889	False	False										GRM7	+
chr3	ENSG00000196277.11	6999765	0.022338627501305	0.0468075070909134	False	False	6999794	GT	AC	0.12949340761339712	0.061495198605090326	0.036185240889774366	3.0	2.105748262477815	0.0008288510351921367	3.3943029260509507	83.0	0.1855220380955889	False	False										GRM7	+
chr3	ENSG00000196277.11	7012671	0.00777182227317175	0.0226413626375103	False	False	7012701	AAAC	GTTT	0.07310126399545283	0.06257770618854559	0.2438343619818099	9.0	1.1681678419979142	0.0008288510351921367	3.3943029260509507	83.0	0.1855220380955889	False	False										GRM7	+
chr3	ENSG00000196277.11	7025481	-0.0100198474795257	0.0260439627676052	False	False	7025505	T	A	-0.03037745382096719	0.06385817226077782	0.6347106397761719	18.0	0.4757018991541863	0.0008288510351921367	3.3943029260509507	83.0	0.1855220380955889	False	False										GRM7	+
chr3	ENSG00000196277.11	7045099	-0.00609528199606426	0.0215048135537252	False	False	7045109	A	T	-0.041692262281043134	0.06396277590840901	0.5151303348001091	19.0	0.6518207142970786	0.0008288510351921367	3.3943029260509507	83.0	0.1855220380955889	False	False										GRM7	+
chr3	ENSG00000196277.11	7081402	-0.00632645775837081	0.0204221548624624	False	False	7081412	A	T	-0.023195528589551543	0.062000681368881636	0.7086219498139829	3.0	0.37411731738150644	0.0008288510351921367	3.3943029260509507	83.0	0.1855220380955889	False	False										GRM7	+
chr3	ENSG00000196277.11	7081996	0.00237088663640101	0.0200778741376739	False	False	7082006	T	A	-0.000518749969372904	0.06819942477076077	0.9939381074374972	48.0	0.007606368691768033	0.0008288510351921367	3.3943029260509507	83.0	0.1855220380955889	False	False										GRM7	+
chr3	ENSG00000196277.11	7097165	0.0712068324997391	0.0639177870382737	False	False	7097210	GT	AC	0.2116887597598242	0.06589205597695197	0.0015122890834431068	43.0	3.212659805817407	0.0008288510351921367	3.3943029260509507	83.0	0.1855220380955889	False	False										GRM7	+
chr3	ENSG00000196277.11	7110747	0.0133412552597748	0.0261638164116982	False	False	7110768	AT	AT	0.01647810365331627	0.06387898227052713	0.7966557609309102	18.0	0.2579581431578167	0.0008288510351921367	3.3943029260509507	83.0	0.1855220380955889	False	False										GRM7	+
chr3	ENSG00000196277.11	7117624	-0.00839053363872815	0.0263954169723857	False	False	7117634	T	A	0.03085434861852273	0.06271570679365157	0.6231643105681921	9.0	0.4919716319237269	0.0008288510351921367	3.3943029260509507	83.0	0.1855220380955889	False	False										GRM7	+
chr3	ENSG00000196277.11	7122374	-0.0547401348576858	0.0451184514036048	False	False	7122385	AT	AT	-0.12511943910393886	0.06390946416443764	0.05141209821324828	22.0	1.9577607282390805	0.0008288510351921367	3.3943029260509507	83.0	0.1855220380955889	False	False										GRM7	+
chr3	ENSG00000196277.11	7147956	0.0695255594723845	0.0582643859743984	False	False	7147971	T	A	0.1938480181020589	0.06254828852876508	0.0021662561611443323	17.0	3.0991738169288343	0.0008288510351921367	3.3943029260509507	83.0	0.1855220380955889	False	False										GRM7	+
chr3	ENSG00000196277.11	7152279	-0.00119208019791788	0.019529192275691002	False	False	7152320	AC	GT	-0.019288744637849558	0.06467258847554172	0.7657697785818689	24.0	0.29825224399583594	0.0008288510351921367	3.3943029260509507	83.0	0.1855220380955889	False	False										GRM7	+
chr3	ENSG00000196277.11	7163008	0.0324835815605326	0.0457371623840157	False	False	7163069	ATCC	ATGG	0.13424709901018114	0.0627987707527914	0.0335124123579237	14.0	2.1377345034132516	0.0008288510351921367	3.3943029260509507	83.0	0.1855220380955889	False	False										GRM7	+
chr3	ENSG00000196277.11	7176104	0.016895609569907	0.0337105586623092	False	False	7176146	ATC	ATG	0.1099034455377032	0.06200041523203933	0.07747554078114377	6.0	1.7726243465690454	0.0008288510351921367	3.3943029260509507	83.0	0.1855220380955889	False	False										GRM7	+
chr3	ENSG00000196277.11	7178118	-0.0012455409017594	0.0397719970209516	False	False	7178132	A	T	-0.06230390253964632	0.06250076779852558	0.3197822151577303	8.0	0.9968501945525876	0.0008288510351921367	3.3943029260509507	83.0	0.1855220380955889	False	False										GRM7	+
chr3	ENSG00000196277.11	7191757	-0.0338386661063425	0.0464324650966161	False	False	7191802	AG	CT	-0.15683502833481047	0.06233832551677924	0.012498899013744907	12.0	2.515868481141607	0.0008288510351921367	3.3943029260509507	83.0	0.1855220380955889	False	False										GRM7	+
chr3	ENSG00000196277.11	7220622	0.00303462294346605	0.0197816409147073	False	False	7220641	A	T	0.02106091719650694	0.062364450294790326	0.7358596017308001	6.0	0.33770709269390103	0.0008288510351921367	3.3943029260509507	83.0	0.1855220380955889	False	False										GRM7	+
chr3	ENSG00000196277.11	7228888	-0.00311678840019609	0.0184326805912794	False	False	7228912	AC	GT	-0.008556546266195333	0.062255001527413575	0.8907874372959301	5.0	0.1374435154808809	0.0008288510351921367	3.3943029260509507	83.0	0.1855220380955889	False	False										GRM7	+
chr3	ENSG00000196277.11	7235353	-0.00987587654520093	0.0251431984754022	False	False	7235369	CT	AG	-0.0713000693087597	0.062219527885214725	0.2528843858579851	6.0	1.1459435925051884	0.0008288510351921367	3.3943029260509507	83.0	0.1855220380955889	False	False										GRM7	+
chr3	ENSG00000196277.11	7257356	-0.0162766308389872	0.0276446592889362	False	False	7257383	AAAT	ATTT	-0.003440591351598845	0.06349968765262114	0.9568331401449184	15.0	0.05418280748750776	0.0008288510351921367	3.3943029260509507	83.0	0.1855220380955889	False	False										GRM7	+
chr3	ENSG00000196277.11	7258449	-0.010080312035036	0.0251549172222162	False	False	7258463	GTTT	AAAC	-0.0735263293158758	0.0617309040663429	0.2347049697351524	2.0	1.1910781225049971	0.0008288510351921367	3.3943029260509507	83.0	0.1855220380955889	False	False										GRM7	+
chr3	ENSG00000196277.11	7302361	0.0338610496258516	0.0371511533337958	False	False	7302393	GT	AC	0.0931469863391185	0.06637682456788126	0.16190417851032587	38.0	1.4033058517865724	0.0008288510351921367	3.3943029260509507	83.0	0.1855220380955889	False	False										GRM7	+
chr3	ENSG00000196277.11	7309983	-0.00666710978027408	0.0368372619126558	False	False	7309994	A	T	0.007989717151946891	0.06696281561081797	0.905132639778136	40.0	0.11931572887231069	0.0008288510351921367	3.3943029260509507	83.0	0.1855220380955889	False	False										GRM7	+
chr3	ENSG00000196277.11	7325088	-0.0009327034113440221	0.0246827904074844	False	False	7325108	ATT	AAT	-0.013045566451655595	0.06237297794874299	0.8344936004607793	6.0	0.20915413822915768	0.0008288510351921367	3.3943029260509507	83.0	0.1855220380955889	False	False										GRM7	+
chr3	ENSG00000196277.11	7325973	-0.0268360964950705	0.037143218076241	False	False	7326000	GT	AC	-0.11983526765137495	0.06678253722983914	0.07411442363856091	42.0	1.794410224920764	0.0008288510351921367	3.3943029260509507	83.0	0.1855220380955889	False	False										GRM7	+
chr3	ENSG00000196277.11	7337201	0.00943024074838081	0.0227402807492437	False	False	7337220	AAAAT	ATTTT	0.05039864590757175	0.06193855443069495	0.4165683718015778	3.0	0.8136877970564267	0.0008288510351921367	3.3943029260509507	83.0	0.1855220380955889	False	False										GRM7	+
chr3	ENSG00000196277.11	7355603	0.0471157360797581	0.0464182095812488	False	False	7355624	AG	CT	0.0940051124565088	0.06234511911747949	0.13283892513449805	8.0	1.5078183150050781	0.0008288510351921367	3.3943029260509507	83.0	0.1855220380955889	False	False										GRM7	+
chr3	ENSG00000196277.11	7362369	-0.0383534439511579	0.040006655990831	False	False	7362407	GT	AC	-0.10575641063704584	0.06813462170014188	0.12210646769654905	50.0	1.552168457065428	0.0008288510351921367	3.3943029260509507	83.0	0.1855220380955889	False	False										GRM7	+
chr3	ENSG00000196277.11	7367858	0.0101127820600998	0.0259076307578363	False	False	7367877	A	T	0.0706122890025826	0.06398990097280602	0.2709055093372956	20.0	1.1034911435882815	0.0008288510351921367	3.3943029260509507	83.0	0.1855220380955889	False	False										GRM7	+
chr3	ENSG00000196277.11	7379768	-0.00242150592725277	0.0222329000698379	False	False	7379830	AC	GT	-0.04714718499930461	0.06586472114168827	0.4748295258901434	33.0	0.715818486468371	0.0008288510351921367	3.3943029260509507	83.0	0.1855220380955889	False	False										GRM7	+
chr3	ENSG00000196277.11	7401825	-0.0273210210095362	0.0443670320652186	False	False	7401860	GT	AC	-0.0542347471336919	0.06701682564725722	0.4192260073551784	41.0	0.8092706064467491	0.0008288510351921367	3.3943029260509507	83.0	0.1855220380955889	False	False										GRM7	+
chr3	ENSG00000196277.11	7404029	-0.00426448476099141	0.022303100874444	False	False	7404048	AC	GT	-0.03393795369948942	0.061981641677152775	0.5844716889870454	3.0	0.5475484801816629	0.0008288510351921367	3.3943029260509507	83.0	0.1855220380955889	False	False										GRM7	+
chr3	ENSG00000196277.11	7415917	0.00409091410695754	0.0224040552220696	False	False	7415938	AT	AT	0.06175820855084153	0.06213844020157295	0.3212120712350468	5.0	0.9938808948293846	0.0008288510351921367	3.3943029260509507	83.0	0.1855220380955889	False	False										GRM7	+
chr3	ENSG00000196277.11	7451253	-0.0107359374146175	0.0242443970375522	False	False	7451304	GTTTT	AAAAC	-0.01453692773267214	0.0624933958302075	0.8162459126713377	7.0	0.2326154234307973	0.0008288510351921367	3.3943029260509507	83.0	0.1855220380955889	False	False										GRM7	+
chr3	ENSG00000196277.11	7474322	-0.0156520099434046	0.0298620996388843	False	False	7474335	A	T	-0.034181722321986616	0.06864014756558988	0.6190112235280746	51.0	0.49798439447298504	0.0008288510351921367	3.3943029260509507	83.0	0.1855220380955889	False	False										GRM7	+
chr3	ENSG00000196277.11	7478607	0.0124157961191797	0.0263781870876243	False	False	7478626	ATC	ATG	0.06435415488784653	0.061770138191662924	0.2984532814695525	2.0	1.041832781532167	0.0008288510351921367	3.3943029260509507	83.0	0.1855220380955889	False	False										GRM7	+
chr3	ENSG00000196277.11	7494246	0.00306424089187362	0.0238706742132127	False	False	7494274	GT	AC	-0.04316305745422375	0.063060615576896	0.4943103539767344	12.0	0.6844693325518015	0.0008288510351921367	3.3943029260509507	83.0	0.1855220380955889	False	False										GRM7	+
chr3	ENSG00000196277.11	7498383	-0.0101206500728699	0.0268677741185238	False	False	7498393	T	A	0.0040198973661000744	0.06681477062242024	0.9520780228254252	39.0	0.06016480081653031	0.0008288510351921367	3.3943029260509507	83.0	0.1855220380955889	False	False										GRM7	+
chr3	ENSG00000196277.11	7502078	0.00558531695457953	0.0258422354498518	False	False	7502093	T	A	0.02730904348979005	0.06347638042254042	0.667406537526765	15.0	0.430223703809246	0.0008288510351921367	3.3943029260509507	83.0	0.1855220380955889	False	False										GRM7	+
chr3	ENSG00000196277.11	7512896	-0.0165773017725814	0.0319522606290404	False	False	7512906	A	T	-0.07595091214955807	0.06396473626432635	0.23623429508398386	20.0	1.187387247806359	0.0008288510351921367	3.3943029260509507	83.0	0.1855220380955889	False	False										GRM7	+
chr3	ENSG00000196277.11	7522765	0.00571528774866456	0.0229674051840641	False	False	7522783	T	A	0.05119746181118828	0.06687713183070712	0.4447564936212851	40.0	0.7655451184836937	0.0008288510351921367	3.3943029260509507	83.0	0.1855220380955889	False	False										GRM7	+
chr3	ENSG00000196277.11	7530546	-0.06267961872979701	0.0355922885790551	False	False	7530575	ATTT	AAAT	-0.07580468218235943	0.06306357586306795	0.2304869716330671	13.0	1.2020359001994538	0.0008288510351921367	3.3943029260509507	83.0	0.1855220380955889	False	False										GRM7	+
chr3	ENSG00000196277.11	7533100	0.0470080629869721	0.0402763766398187	False	False	7533119	AT	AT	0.15550245820090133	0.06570984037153457	0.018801687125257538	37.0	2.3665018408455123	0.0008288510351921367	3.3943029260509507	83.0	0.1855220380955889	False	False										GRM7	+
chr3	ENSG00000196277.11	7545078	-0.00189687872529345	0.0451592896404574	False	False	7545092	AC	GT						0.0008288510351921367	3.3943029260509507	83.0	0.1855220380955889	False	False										GRM7	+
chr3	ENSG00000196277.11	7562192	0.0379965241872183	0.0369224957968559	False	False	7562210	A	T	0.049772339551951233	0.06316716597142928	0.4314745253414855	13.0	0.7879463766739737	0.0008288510351921367	3.3943029260509507	83.0	0.1855220380955889	False	False										GRM7	+
chr3	ENSG00000196277.11	7604044	0.00634287751181598	0.0344724919508212	False	False	7604059	A	T						0.0008288510351921367	3.3943029260509507	83.0	0.1855220380955889	False	False										GRM7	+
chr3	ENSG00000196277.11	7608437	-0.00979193822362882	0.026037477476894	False	False	7608447	A	T	-0.07527958757950501	0.0628153309973686	0.2318766610931422	11.0	1.198426982461631	0.0008288510351921367	3.3943029260509507	83.0	0.1855220380955889	False	False										GRM7	+
chr3	ENSG00000196277.11	7628072	0.0124299692253853	0.030431548153188995	False	False	7628082	T	A	0.04180464538270665	0.0653148970463306	0.5227678172434405	29.0	0.6400476349683727	0.0008288510351921367	3.3943029260509507	83.0	0.1855220380955889	False	False										GRM7	+
chr3	ENSG00000196277.11	7636626	0.007090804431448091	0.0272676976298699	False	False	7636648	GT	AC	0.0887039475095538	0.06237557370387185	0.15622086641530705	8.0	1.4220942949667437	0.0008288510351921367	3.3943029260509507	83.0	0.1855220380955889	False	False										GRM7	+
chr3	ENSG00000196277.11	7676481	0.00641250747856553	0.0276594712238691	False	False	7676512	A	T	0.09281160259315556	0.06903824213462349	0.18029935707881545	55.0	1.3443506051642276	0.0008288510351921367	3.3943029260509507	83.0	0.1855220380955889	False	False										GRM7	+
chr3	ENSG00000196277.11	7691504	0.00455413231267288	0.0213918617593839	False	False	7691518	A	T	-0.0062870285662621215	0.06495569646502583	0.9229753707027188	26.0	0.09678948742620677	0.0008288510351921367	3.3943029260509507	83.0	0.1855220380955889	False	False										GRM7	+
chr3	ENSG00000196277.11	7724227	-0.0128887696214178	0.0317041131843642	False	False	7724259	AC	GT	-0.11882231918442973	0.06619436889322014	0.07398752608947261	38.0	1.7950517720941657	0.0008288510351921367	3.3943029260509507	83.0	0.1855220380955889	False	False										GRM7	+
chr3	ENSG00000196277.11	7766631	-0.004437258638490721	0.0200242850519738	False	False	7766647	T	A	-0.0265755394444458	0.061876584021776475	0.6679190633663272	2.0	0.4294926726254468	0.0008288510351921367	3.3943029260509507	83.0	0.1855220380955889	False	False										GRM7	+
chr3	ENSG00000196277.11	7772760	0.0012592839834863	0.0239264008638517	False	False	7772782	T	A	-0.03442710794163518	0.06753368089986518	0.6107211329109099	44.0	0.509776862195348	0.0008288510351921367	3.3943029260509507	83.0	0.1855220380955889	False	False										GRM7	+
chr3	ENSG00000196277.11	7782693	0.009758138671907321	0.0316858945126173	False	False	7782703	T	A	0.09057544773218064	0.0644187428307946	0.16101045675084802	24.0	1.4060418404949397	0.0008288510351921367	3.3943029260509507	83.0	0.1855220380955889	False	False										GRM7	+
chr3	ENSG00000196277.11	7795890	0.0008538767799039059	0.0191737890413578	False	False	7795900	T	A	-0.020034239566797552	0.06323285947179605	0.7516349382388061	13.0	0.31683273118043137	0.0008288510351921367	3.3943029260509507	83.0	0.1855220380955889	False	False										GRM7	+
chr3	ENSG00000196277.11	7838965	-0.00953693813415378	0.0236448617958742	False	False	7839007	GT	AC	-0.025990577447405232	0.06755091061254657	0.7007920265916865	44.0	0.3847553972511197	0.0008288510351921367	3.3943029260509507	83.0	0.1855220380955889	False	False										GRM7	+
chr3	ENSG00000196277.11	7873488	-0.00248395480364463	0.0198668317380789	False	False	7873506	GT	AC	-0.02311224391596111	0.06322865882433913	0.7150216877252555	13.0	0.3655343058939647	0.0008288510351921367	3.3943029260509507	83.0	0.1855220380955889	False	False										GRM7	+
chr3	ENSG00000196277.11	7880737	-0.0211129066845313	0.0323009751726485	False	False	7880756	AC	GT	-0.0917371339992894	0.06609245620796478	0.16649411780458942	36.0	1.3880121766186408	0.0008288510351921367	3.3943029260509507	83.0	0.1855220380955889	False	False										GRM7	+
chr3	ENSG00000205835.4	190487415	0.00175535815274528	0.0406582578677436	False	False	190487463	ATCT	AGAT										False	False										GMNC	-
chr3	ENSG00000205835.4	190493975	0.00693876986655169	0.040904504652405	False	False	190494007	GT	AC										False	False										GMNC	-
chr3	ENSG00000205835.4	190532621	0.0303858970827435	0.0506191806047595	False	False	190532669	ATCT	AGAT										False	False										GMNC	-
chr3	ENSG00000205835.4	190533000	0.00802559088449385	0.0475868754341509	False	False	190533010	A	T										False	False										GMNC	-
chr3	ENSG00000205835.4	190534001	0.0137913683304213	0.0454197920840233	False	False	190534016	AC	GT										False	False										GMNC	-
chr3	ENSG00000205835.4	190579219	-0.00626097957592109	0.0384672405084259	False	False	190579300	ATCT	AGAT										False	False										GMNC	-
chr3	ENSG00000205835.4	190580152	0.00452885778771659	0.0381722050288556	False	False	190580228	AG	CT										False	False										GMNC	-
chr3	ENSG00000205835.4	190587265	-0.009039622437615809	0.0378658533196151	False	False	190587281	GT	AC										False	False										GMNC	-
chr3	ENSG00000205835.4	190591342	0.00832040860738358	0.0375416066628822	False	False	190591356	AC	GT										False	False										GMNC	-
chr3	ENSG00000205835.4	190601360	-0.0131657720391308	0.0420799852884878	False	False	190601436	CTTT	AAAG										False	False										GMNC	-
chr3	ENSG00000205835.4	190643897	0.0111418328086109	0.0410652374264538	False	False	190643908	T	A										False	False										GMNC	-
chr3	ENSG00000205835.4	190667643	-0.0248729246904005	0.0463476078595799	False	False	190667677	AC	GT										False	False										GMNC	-
chr3	ENSG00000205835.4	190668912	-0.0392931505083602	0.064324084814028	True	False	190668951	AC	GT										False	False										GMNC	-
chr3	ENSG00000205835.4	190671098	-0.0262156297482256	0.0504870704947152	False	False	190671113	A	T										False	False										GMNC	-
chr3	ENSG00000205835.4	190687903	0.00304111559448794	0.0356836764799265	False	False	190687918	A	T										False	False										GMNC	-
chr3	ENSG00000205835.4	190699188	0.0007058929971628151	0.0365662178913472	False	False	190699229	AAT	ATT										False	False										GMNC	-
chr3	ENSG00000206532.2	110540144	-0.00681109575042715	0.0251440591282743	False	False	110540182	AC	GT	0.016485329539869878	0.06607288003098813	0.8031959873785506	34.0	0.24950220925950664	0.1672944270320847	1.385526977211116	5.0	1.0	False	False										RP11-553A10.1	-
chr3	ENSG00000206532.2	110549705	0.00656763126589739	0.0225569313611261	False	False	110549721	T	A	0.023952486648111174	0.06882308793636441	0.7281647530311339	52.0	0.34802981624797563	0.1672944270320847	1.385526977211116	5.0	1.0	False	False										RP11-553A10.1	-
chr3	ENSG00000206532.2	110576786	-0.0166069952298309	0.0279638434210827	False	False	110576798	A	T	-0.06301576430921102	0.06363095495631466	0.3229850025599351	17.0	0.9903318966762955	0.1672944270320847	1.385526977211116	5.0	1.0	False	False										RP11-553A10.1	-
chr3	ENSG00000206532.2	110585248	-0.0233298448668575	0.0307198100303981	True	False	110585278	GT	AC	-0.06217049634762144	0.07022364659788334	0.3770359667137372	61.0	0.8853213890133607	0.1672944270320847	1.385526977211116	5.0	1.0	False	False										RP11-553A10.1	-
chr3	ENSG00000206532.2	110616703	-0.0138732477808854	0.0294572353545159	False	False	110616721	AG	CT	-0.09300730762108644	0.0671277493335409	0.1672944270320847	43.0	1.385526977211116	0.1672944270320847	1.385526977211116	5.0	1.0	True	False	110699271.0	0.09142024025879304	0.2538942789861976	chr3:110699271						RP11-553A10.1	-
chr3	ENSG00000206538.3	86893579	0.0217582350297382	0.0360074532180048	False	False	86893593	AGAT	ATCT	0.01942549663654773	0.06165100630364893	0.7529446374510954	0.0	0.3150880707586763	0.18260794679138145	1.336929336421833	13.0	1.0	False	False										VGLL3	-
chr3	ENSG00000206538.3	86941361	-0.0248529439873651	0.0314920935250972	False	False	86941402	ATTT	AAAT	-0.033623263433196056	0.06283391358390138	0.5930415187897957	10.0	0.5351133092847912	0.18260794679138145	1.336929336421833	13.0	1.0	False	False										VGLL3	-
chr3	ENSG00000206538.3	86949108	0.024506204923703995	0.0329872999456507	False	False	86949129	GT	AC	0.044109848454430535	0.061720074841436726	0.4754456363770827	1.0	0.7146758743853096	0.18260794679138145	1.336929336421833	13.0	1.0	False	False										VGLL3	-
chr3	ENSG00000206538.3	86953154	0.0214604495165099	0.0320265257758069	False	False	86953183	AAAT	ATTT	0.04285775185477906	0.06220007767841911	0.4914232339845405	5.0	0.6890305198067131	0.18260794679138145	1.336929336421833	13.0	1.0	False	False										VGLL3	-
chr3	ENSG00000206538.3	86957555	-0.0306423081867718	0.0338513334547431	True	False	86957565	T	A	-0.07030485932493277	0.06386002966129435	0.2720158347331253	19.0	1.1009211818068516	0.18260794679138145	1.336929336421833	13.0	1.0	False	False										VGLL3	-
chr3	ENSG00000206538.3	86992147	-0.00536343480836488	0.0220036879682157	False	False	86992185	GT	AC	-0.02165113140309737	0.062242686706828164	0.7282363113892822	5.0	0.34785020616281	0.18260794679138145	1.336929336421833	13.0	1.0	False	False										VGLL3	-
chr3	ENSG00000206538.3	87014305	-0.000628784688892351	0.0206831797631938	False	False	87014322	A	T	-0.025592681477810297	0.06898395309106567	0.7110154591224989	53.0	0.37099470718973465	0.18260794679138145	1.336929336421833	13.0	1.0	False	False										VGLL3	-
chr3	ENSG00000206538.3	87018826	0.0130672509756871	0.0256091850683907	False	False	87018872	ATTT	AAAT	0.03744771349583709	0.0663257768361956	0.5729015022007694	36.0	0.5646027122806491	0.18260794679138145	1.336929336421833	13.0	1.0	False	False										VGLL3	-
chr3	ENSG00000206538.3	87029996	-0.004874907957379379	0.0272682097420435	False	False	87030006	A	T	-0.08917076457177033	0.06669818826059093	0.18260794679138145	40.0	1.336929336421833	0.18260794679138145	1.336929336421833	13.0	1.0	True	False	87131781.0	0.12819924999743584	0.29854416574428194	chr3:87131781						VGLL3	-
chr3	ENSG00000206538.3	87035167	-0.007398958828503291	0.0216271948577266	False	False	87035209	AC	GT	-0.029483071892217595	0.0632180590803546	0.6413560532500836	13.0	0.46637103892643295	0.18260794679138145	1.336929336421833	13.0	1.0	False	False										VGLL3	-
chr3	ENSG00000206538.3	87107833	-0.00240923290164336	0.0176157646489672	False	False	87107861	GTTT	AAAC	-0.018526864996184483	0.06200672281397	0.7653404733144555	3.0	0.2987880048388949	0.18260794679138145	1.336929336421833	13.0	1.0	False	False										VGLL3	-
chr3	ENSG00000206538.3	87110522	-0.00718184958993761	0.0209753583088429	False	False	87110542	AGAT	ATCT	-0.018365644489866904	0.06248945858298041	0.7690725504383977	7.0	0.2938998817773236	0.18260794679138145	1.336929336421833	13.0	1.0	False	False										VGLL3	-
chr3	ENSG00000206538.3	87135323	-0.0024193649464879898	0.0261660105266335	False	False	87135333	T	A	0.032629239813589124	0.06648359078634336	0.6240537562227544	37.0	0.4907863643895061	0.18260794679138145	1.336929336421833	13.0	1.0	False	False										VGLL3	-
chr3	ENSG00000269028.2	96269942	0.00065647938815641	0.0469851406821957	False	False	96269968	AAAT	ATTT										False	False										MTRNR2L12	-
chr3	ENSG00000269028.2	96270941	-0.0556663187643534	0.0847256015449866	True	False	96271013	AGAT	ATCT										False	False										MTRNR2L12	-
chr3	ENSG00000269028.2	96330020	-0.00947317828673426	0.0507731861291238	False	False	96330049	GTTT	AAAC										False	False										MTRNR2L12	-
chr3	ENSG00000269028.2	96391901	0.0038194985665945297	0.0539506282572119	False	False	96391919	GTTTT	AAAAC										False	False										MTRNR2L12	-
chr3	ENSG00000269028.2	96399365	0.0150450329912716	0.0554821856135122	False	False	96399381	GTT	AAC										False	False										MTRNR2L12	-
chr3	ENSG00000269028.2	96405624	0.00512506775989552	0.0516465371912661	False	False	96405656	GT	AC										False	False										MTRNR2L12	-
chr3	ENSG00000269028.2	96424432	0.0027846106238518104	0.0556446022279118	False	False	96424483	AC	GT										False	False										MTRNR2L12	-
chr4	ENSG00000002549.8	17483652	0.00574116147405665	0.0203694673255406	False	False	17483665	CT	AG	0.0509158218794371	0.061818160578643776	0.4108969166305566	2.0	0.8236385780949119	0.06773966453372536	1.8357406233877183	25.0	1.0	False	False										LAP3	+
chr4	ENSG00000002549.8	17487703	-0.0128283949277973	0.0368048872011678	False	False	17487720	A	T	-0.12255442005748847	0.0667602048438214	0.06773966453372536	42.0	1.8357406233877183	0.06773966453372536	1.8357406233877183	25.0	1.0	True	False	17519712.0	0.15736672707857066	0.3305913204023647	chr4:17519712						LAP3	+
chr4	ENSG00000002549.8	17497646	0.0006725586159209451	0.019096826895458	False	False	17497674	AAAT	ATTT	0.03739954307439988	0.06245627452271815	0.5498280044690709	7.0	0.5988116223742418	0.06773966453372536	1.8357406233877183	25.0	1.0	False	False										LAP3	+
chr4	ENSG00000002549.8	17515612	0.000318746636109262	0.0211341656779611	False	False	17515630	T	A	0.037190196688964304	0.06437110022898307	0.5639744753650586	22.0	0.5777467925306554	0.06773966453372536	1.8357406233877183	25.0	1.0	False	False										LAP3	+
chr4	ENSG00000002549.8	17525828	-0.0077171060288496705	0.0339449907253486	False	False	17525859	GT	AC	-0.11012264486111474	0.06626120041468185	0.0979158310823558	38.0	1.6619476280528458	0.06773966453372536	1.8357406233877183	25.0	1.0	False	False										LAP3	+
chr4	ENSG00000002549.8	17530375	9.51664453294006e-05	0.0191691819047757	False	False	17530419	AC	GT	-0.004779782325883251	0.06637157297393874	0.9426529791309848	36.0	0.07201550470651141	0.06773966453372536	1.8357406233877183	25.0	1.0	False	False										LAP3	+
chr4	ENSG00000002549.8	17530984	-0.0107933721490742	0.0258194626629773	False	False	17530994	T	A	-0.0906650332429794	0.06164351388125545	0.14255085015919472	2.0	1.4707959935189356	0.06773966453372536	1.8357406233877183	25.0	1.0	False	False										LAP3	+
chr4	ENSG00000002549.8	17536498	-0.022778577458622003	0.0289501646152969	False	False	17536555	ATTTT	AAAAT	-0.059592252102977486	0.0658208624086188	0.3662166804507827	33.0	0.9053702720123321	0.06773966453372536	1.8357406233877183	25.0	1.0	False	False										LAP3	+
chr4	ENSG00000002549.8	17536715	0.00486942595078126	0.0191649679169346	False	False	17536725	T	A	0.042209682327089035	0.0625666183851135	0.5005183409002185	8.0	0.6746358268442394	0.06773966453372536	1.8357406233877183	25.0	1.0	False	False										LAP3	+
chr4	ENSG00000002549.8	17548873	0.00675033065353238	0.0323928796965723	False	False	17548901	AAAC	GTTT	-0.036089066347106666	0.06233765153416136	0.5631442084345957	6.0	0.5789288729834435	0.06773966453372536	1.8357406233877183	25.0	1.0	False	False										LAP3	+
chr4	ENSG00000002549.8	17552452	0.0288701970762966	0.0329309452193748	False	False	17552471	A	T	0.02273131355404645	0.06494019603213738	0.7266236242215734	26.0	0.3500345693874601	0.06773966453372536	1.8357406233877183	25.0	1.0	False	False										LAP3	+
chr4	ENSG00000002549.8	17554741	-0.018719360773763	0.029024756979677	False	False	17554797	A	T	-0.03632421081638428	0.06662267053950828	0.5861402246960256	38.0	0.5452229777376375	0.06773966453372536	1.8357406233877183	25.0	1.0	False	False										LAP3	+
chr4	ENSG00000002549.8	17572263	0.0166295604958646	0.0354928217906193	False	False	17572279	A	T	0.02481033898387634	0.06426264698757134	0.6997787412589214	21.0	0.3860771404059152	0.06773966453372536	1.8357406233877183	25.0	1.0	False	False										LAP3	+
chr4	ENSG00000002549.8	17573745	-0.00343431707581445	0.0460781778175075	False	False	17573777	A	T	-0.00477023439298796	0.06324483361868649	0.9399369794569754	13.0	0.07542488643022588	0.06773966453372536	1.8357406233877183	25.0	1.0	False	False										LAP3	+
chr4	ENSG00000002549.8	17575326	0.0237247515313593	0.0601867074636117	False	False	17575372	GT	AC	0.014707737580849563	0.06883539272247324	0.8310143604968299	52.0	0.21366533986589445	0.06773966453372536	1.8357406233877183	25.0	1.0	False	False										LAP3	+
chr4	ENSG00000002549.8	17589818	0.00236869428353115	0.0364183248289367	False	False	17589836	T	A	-0.014005059653997324	0.06622012263417043	0.8326919022215746	35.0	0.21149250555405244	0.06773966453372536	1.8357406233877183	25.0	1.0	False	False										LAP3	+
chr4	ENSG00000002549.8	17606742	-0.0264453191180242	0.0351850705432343	False	False	17606772	AC	GT	-0.06734638542181294	0.06387309601828882	0.292752835292066	19.0	1.054377971635031	0.06773966453372536	1.8357406233877183	25.0	1.0	False	False										LAP3	+
chr4	ENSG00000002549.8	17611172	0.0134196906523994	0.0367590987043549	False	False	17611186	AAAT	ATTT	0.012396103088707965	0.062252497120868736	0.8423208653458577	5.0	0.1991261983377122	0.06773966453372536	1.8357406233877183	25.0	1.0	False	False										LAP3	+
chr4	ENSG00000002549.8	17632403	0.0493829940696837	0.0581844084704496	False	False	17632414	T	A	0.04959484576656893	0.06764520065000076	0.4642476793994506	45.0	0.733161337242162	0.06773966453372536	1.8357406233877183	25.0	1.0	False	False										LAP3	+
chr4	ENSG00000002549.8	17648750	-0.006461921907996679	0.0525676239957212	False	False	17648765	T	A	-0.01940911951798278	0.06494474399431792	0.7653118836889478	26.0	0.2988558938608012	0.06773966453372536	1.8357406233877183	25.0	1.0	False	False										LAP3	+
chr4	ENSG00000002549.8	17651702	0.00951905401550115	0.037318431916391	False	False	17651741	ATCC	ATGG	0.04015913785469776	0.06196733766350593	0.5175119300311649	3.0	0.6480694405941608	0.06773966453372536	1.8357406233877183	25.0	1.0	False	False										LAP3	+
chr4	ENSG00000002549.8	17663960	0.0960258343208738	0.0569822132614783	True	False	17663978	T	A	0.09869569016422608	0.0633178205544794	0.12033949818074688	16.0	1.5587347969329919	0.06773966453372536	1.8357406233877183	25.0	1.0	False	False										LAP3	+
chr4	ENSG00000002549.8	17665235	0.0118845289313487	0.0467747882802985	False	False	17665267	AC	GT	-0.00024292495897617047	0.06350006162644542	0.9969507067422116	15.0	0.0038255861924234927	0.06773966453372536	1.8357406233877183	25.0	1.0	False	False										LAP3	+
chr4	ENSG00000002549.8	17698438	-0.04477266517114401	0.0475927367177256	False	False	17698481	AAAT	ATTT	-0.06321540574607044	0.06337305740728154	0.3194881731017871	15.0	0.997512323569969	0.06773966453372536	1.8357406233877183	25.0	1.0	False	False										LAP3	+
chr4	ENSG00000002549.8	17705121	-0.00664948492210279	0.0380935727771623	False	False	17705137	A	T	-0.038102266450516516	0.06257695551820018	0.5431416824209248	8.0	0.6088865483306338	0.06773966453372536	1.8357406233877183	25.0	1.0	False	False										LAP3	+
chr4	ENSG00000151552.7	17483652	-0.0497455161421499	0.0412435844979671	False	False	17483665	CT	AG	-0.1498333733223753	0.061199690738670924	0.01501323878009504	2.0	2.4482701058438265	4.6179388288389343e-10	6.483272075555361	23.0	1.9027294897490255e-07	False	False										QDPR	-
chr4	ENSG00000151552.7	17487703	-0.0247082682374857	0.0309196077115326	False	False	17487720	A	T	-0.06439734466013562	0.06712765518399245	0.3384425898826422	42.0	0.9593265917545722	4.6179388288389343e-10	6.483272075555361	23.0	1.9027294897490255e-07	False	False										QDPR	-
chr4	ENSG00000151552.7	17497646	-0.0246521347600117	0.0298559381584234	False	False	17497674	AAAT	ATTT	-0.03845012542127687	0.06245378253203671	0.5386676995531683	7.0	0.6156572726648419	4.6179388288389343e-10	6.483272075555361	23.0	1.9027294897490255e-07	False	False										QDPR	-
chr4	ENSG00000151552.7	17515612	0.13282045386535402	0.0355809558493704	False	False	17515630	T	A	0.1926360603211292	0.0632091748508681	0.0025637725037657164	22.0	3.047596504393912	4.6179388288389343e-10	6.483272075555361	23.0	1.9027294897490255e-07	False	False										QDPR	-
chr4	ENSG00000151552.7	17525828	0.24773363301402598	0.0412358800746033	False	False	17525859	GT	AC	0.30718167491967097	0.06344339274217592	2.3916346025623346e-06	38.0	4.8418229486561275	4.6179388288389343e-10	6.483272075555361	23.0	1.9027294897490255e-07	False	False										QDPR	-
chr4	ENSG00000151552.7	17530375	0.0544021547091034	0.0347127005551739	False	False	17530419	AC	GT	0.08303126412034023	0.0661431437031569	0.2106508418806508	36.0	1.2553268482818922	4.6179388288389343e-10	6.483272075555361	23.0	1.9027294897490255e-07	False	False										QDPR	-
chr4	ENSG00000151552.7	17530984	-0.138485725694185	0.0331301574897204	False	False	17530994	T	A	-0.1833615193336509	0.06084899194559928	0.002837573444322837	2.0	3.013386310451639	4.6179388288389343e-10	6.483272075555361	23.0	1.9027294897490255e-07	False	False										QDPR	-
chr4	ENSG00000151552.7	17536498	0.21781847475937802	0.0465403660155941	False	False	17536555	ATTTT	AAAAT	0.2438439360446601	0.06394767340684808	0.00017624699077473663	33.0	3.8131791674933266	4.6179388288389343e-10	6.483272075555361	23.0	1.9027294897490255e-07	False	False										QDPR	-
chr4	ENSG00000151552.7	17536715	-0.0194922616632705	0.0279845831833936	False	False	17536725	T	A	-0.043415142875340144	0.06256338355805115	0.4883524219958935	8.0	0.6939385373084277	4.6179388288389343e-10	6.483272075555361	23.0	1.9027294897490255e-07	False	False										QDPR	-
chr4	ENSG00000151552.7	17548873	-0.11724006195588199	0.0359877277076008	False	False	17548901	AAAC	GTTT	-0.18371297136763604	0.06131660340175973	0.0030015613861267628	6.0	2.996137443620428	4.6179388288389343e-10	6.483272075555361	23.0	1.9027294897490255e-07	False	False										QDPR	-
chr4	ENSG00000151552.7	17552452	-0.123372715322101	0.0351111014593254	False	False	17552471	A	T	-0.17965659302534104	0.06390009041621561	0.005343493421478026	26.0	2.811523299186921	4.6179388288389343e-10	6.483272075555361	23.0	1.9027294897490255e-07	False	False										QDPR	-
chr4	ENSG00000151552.7	17554741	0.0116884456924327	0.027001309054882006	False	False	17554797	A	T	-0.004591079489213413	0.06666596406260179	0.9451567146202362	38.0	0.06886691813085041	4.6179388288389343e-10	6.483272075555361	23.0	1.9027294897490255e-07	False	False										QDPR	-
chr4	ENSG00000151552.7	17572263	-0.0743998807961658	0.0412173542024258	False	False	17572279	A	T	-0.14865289069929302	0.06356822059630073	0.020177533985300557	21.0	2.3384780839365464	4.6179388288389343e-10	6.483272075555361	23.0	1.9027294897490255e-07	False	False										QDPR	-
chr4	ENSG00000151552.7	17573745	-0.0175622227780692	0.0319791342146895	False	False	17573777	A	T	-0.11902724392451787	0.06279593984339217	0.059184827520155324	13.0	1.8954608247183158	4.6179388288389343e-10	6.483272075555361	23.0	1.9027294897490255e-07	False	False										QDPR	-
chr4	ENSG00000151552.7	17575326	0.0174894334887962	0.0369304276301091	False	False	17575372	GT	AC	0.14299735086712895	0.06813534612579865	0.037030627152284966	52.0	2.098724949648193	4.6179388288389343e-10	6.483272075555361	23.0	1.9027294897490255e-07	False	False										QDPR	-
chr4	ENSG00000151552.7	17589818	0.008477753194431859	0.0262625439351607	False	False	17589836	T	A	0.09842289235477984	0.06590506643532318	0.13671399904480666	35.0	1.493404038236855	4.6179388288389343e-10	6.483272075555361	23.0	1.9027294897490255e-07	False	False										QDPR	-
chr4	ENSG00000151552.7	17606742	0.0415643422370051	0.04597239939739499	False	False	17606772	AC	GT	0.1803549871504749	0.06296863903960291	0.004544606306723317	19.0	2.864203354260906	4.6179388288389343e-10	6.483272075555361	23.0	1.9027294897490255e-07	False	False										QDPR	-
chr4	ENSG00000151552.7	17611172	-0.0336375483646234	0.0430910824151667	False	False	17611186	AAAT	ATTT	-0.16665689275603024	0.061386609405709024	0.007077538146358709	5.0	2.714873721964044	4.6179388288389343e-10	6.483272075555361	23.0	1.9027294897490255e-07	False	False										QDPR	-
chr4	ENSG00000151552.7	17395356	-0.0435327176859333	0.0363226041880177	False	False	17395383	AC	GT	-0.006481972661603263	0.06324422452779116	0.9184490058111756	13.0	0.10249113986297541	4.6179388288389343e-10	6.483272075555361	23.0	1.9027294897490255e-07	False	False										QDPR	-
chr4	ENSG00000151552.7	17465147	0.0171426408012952	0.0361433920916132	False	False	17465201	AGAT	ATCT	0.12559980321894595	0.06224869759353985	0.044673086561316584	9.0	2.0177097365002647	4.6179388288389343e-10	6.483272075555361	23.0	1.9027294897490255e-07	False	False										QDPR	-
chr4	ENSG00000151552.7	17467656	-0.09243083569111699	0.0426865631157238	False	False	17467683	AC	GT	-0.17699474621351005	0.06743708108470052	0.009303686965715268	50.0	2.6245908536759743	4.6179388288389343e-10	6.483272075555361	23.0	1.9027294897490255e-07	False	False										QDPR	-
chr4	ENSG00000151552.7	17475080	-0.11292237171904301	0.0372501650296503	False	False	17475115	AAAG	CTTT	-0.16355768576220175	0.06807729792313164	0.017152215816063934	53.0	2.4025290478902415	4.6179388288389343e-10	6.483272075555361	23.0	1.9027294897490255e-07	False	False										QDPR	-
chr4	ENSG00000249581.2	17483652	-0.00147224638533234	0.0586026955574945	False	False	17483665	CT	AG										False	False										CLRN2	+
chr4	ENSG00000249581.2	17487703	-0.00925106660132962	0.0633708802341871	False	False	17487720	A	T										False	False										CLRN2	+
chr4	ENSG00000249581.2	17515612	0.008930425084973279	0.06247424606073901	False	False	17515630	T	A										False	False										CLRN2	+
chr4	ENSG00000249581.2	17525828	-0.0142396576220697	0.0683228675667233	False	False	17525859	GT	AC										False	False										CLRN2	+
chr4	ENSG00000249581.2	17530375	0.0154847278743985	0.0684102441311065	False	False	17530419	AC	GT										False	False										CLRN2	+
chr4	ENSG00000249581.2	17530984	-0.0012309484314870901	0.0586485072995901	False	False	17530994	T	A										False	False										CLRN2	+
chr4	ENSG00000249581.2	17536498	0.00685435695650973	0.0613993997910612	False	False	17536555	ATTTT	AAAAT										False	False										CLRN2	+
chr4	ENSG00000249581.2	17536715	0.00487524220142521	0.0599093330849795	False	False	17536725	T	A										False	False										CLRN2	+
chr4	ENSG00000249581.2	17548873	0.00575946853363839	0.0602456040416028	False	False	17548901	AAAC	GTTT										False	False										CLRN2	+
chr4	ENSG00000249581.2	17552452	0.00195808593905829	0.0594044132350745	False	False	17552471	A	T										False	False										CLRN2	+
chr4	ENSG00000249581.2	17554741	-0.0014091496834445802	0.0596630549118567	False	False	17554797	A	T										False	False										CLRN2	+
chr4	ENSG00000249581.2	17572263	-0.00859738384293551	0.0624084276375832	False	False	17572279	A	T										False	False										CLRN2	+
chr4	ENSG00000249581.2	17573745	-0.0149705796482784	0.0672071216531732	False	False	17573777	A	T										False	False										CLRN2	+
chr4	ENSG00000249581.2	17575326	0.0054218051435143	0.0617353355766334	False	False	17575372	GT	AC										False	False										CLRN2	+
