## Supplemental Dataset 2 for "Multi-tissue analysis reveals short tandem repeats as ubiquitous regulators of gene expression and complex traits": Nerve-Tibial_master.tab (part 23 of 82)

chrom	gene	str.start	mashr.beta	mashr.beta.se	mashr.top.str	mashr.significant	str.end	str.motif.forward	str.motif.reverse	linreg.beta	linreg.beta.se	linreg.pval	linreg.n.miss	linreg.absZ	linreg.top.pval	linreg.top.absZ	num.strs	linreg.qval	linreg.top.str	linreg.significant	mashr.top.snp	anova.pval	anova.qval	anova.best.snp	caviar.str.score	caviar.str.rank	caviar.topsnp	caviar.topsnp.score	caviar.nsnps	gene.name	gene.strand
chr4	ENSG00000249581.2	17589818	0.0336091241887115	0.0861697959538626	True	False	17589836	T	A										False	False										CLRN2	+
chr4	ENSG00000249581.2	17606742	0.00987879159057291	0.0629957856679915	False	False	17606772	AC	GT										False	False										CLRN2	+
chr4	ENSG00000249581.2	17611172	-0.0017962452186046601	0.0588076437741635	False	False	17611186	AAAT	ATTT										False	False										CLRN2	+
chr4	ENSG00000249581.2	17465147	-0.027746043830988	0.0796325567855144	False	False	17465201	AGAT	ATCT										False	False										CLRN2	+
chr4	ENSG00000249581.2	17467656	0.0006785303565705969	0.059953964886601	False	False	17467683	AC	GT										False	False										CLRN2	+
chr4	ENSG00000249581.2	17474188	-0.00668992037469301	0.0608203575510674	False	False	17474203	T	A										False	False										CLRN2	+
chr4	ENSG00000249581.2	17475080	0.0171492060886232	0.0710764861665715	False	False	17475115	AAAG	CTTT										False	False										CLRN2	+
chr4	ENSG00000118579.7	17525828	-0.0278833189385933	0.0309050711313973	False	False	17525859	GT	AC	-0.049698181475571465	0.06658428545862492	0.4562079624092402	38.0	0.7463950560294533	0.03392648354717478	2.132347708839913	23.0	1.0	False	False										MED28	+
chr4	ENSG00000118579.7	17530375	0.0117267448201945	0.0236243134768599	False	False	17530419	AC	GT	0.052458354072335865	0.06628094393581098	0.4295049961866121	36.0	0.7914545411896752	0.03392648354717478	2.132347708839913	23.0	1.0	False	False										MED28	+
chr4	ENSG00000118579.7	17530984	-0.0117092291567291	0.0235700892407915	False	False	17530994	T	A	-0.06974092845003374	0.06174773183353314	0.25974533882970713	2.0	1.1294492344763305	0.03392648354717478	2.132347708839913	23.0	1.0	False	False										MED28	+
chr4	ENSG00000118579.7	17536498	-0.013447864058543998	0.0267455769549202	False	False	17536555	ATTTT	AAAAT	0.014510856800069237	0.06593110485278085	0.8259953429483408	33.0	0.2200912123719279	0.03392648354717478	2.132347708839913	23.0	1.0	False	False										MED28	+
chr4	ENSG00000118579.7	17536715	0.00264815291795288	0.0194687021097576	False	False	17536725	T	A	-0.024962538019029208	0.06260291516408613	0.6904155222930519	8.0	0.39874401940549964	0.03392648354717478	2.132347708839913	23.0	1.0	False	False										MED28	+
chr4	ENSG00000118579.7	17552452	-0.008061803229802909	0.0257954574717725	False	False	17552471	A	T	-0.08925499025588064	0.06469772450215737	0.16901955654292947	26.0	1.3795692343538977	0.03392648354717478	2.132347708839913	23.0	1.0	False	False										MED28	+
chr4	ENSG00000118579.7	17554741	0.00283733055070672	0.020744911812953997	False	False	17554797	A	T	0.00968447325085615	0.06666354029262192	0.8846246666160558	38.0	0.14527391147163532	0.03392648354717478	2.132347708839913	23.0	1.0	False	False										MED28	+
chr4	ENSG00000118579.7	17572263	0.053875250346042	0.0435797923102162	False	False	17572279	A	T	-0.001594473991967514	0.06428235293913326	0.9802315612790086	21.0	0.02480422571770617	0.03392648354717478	2.132347708839913	23.0	1.0	False	False										MED28	+
chr4	ENSG00000118579.7	17573745	0.0990135734189172	0.0407833611680269	False	False	17573777	A	T	0.05822936210135665	0.06313824012084175	0.3572863674218065	13.0	0.9222519029657797	0.03392648354717478	2.132347708839913	23.0	1.0	False	False										MED28	+
chr4	ENSG00000118579.7	17575326	-0.11616504628922	0.037078779202086	True	True	17575372	GT	AC	-0.11033184576482988	0.0684225401391977	0.10834626391183194	52.0	1.6125073044697342	0.03392648354717478	2.132347708839913	23.0	1.0	False	False										MED28	+
chr4	ENSG00000118579.7	17589818	-0.0884446203491158	0.0351780909619308	False	False	17589836	T	A	-0.08889876052235388	0.06596440462169477	0.1790996446961372	35.0	1.3476777518449141	0.03392648354717478	2.132347708839913	23.0	1.0	False	False										MED28	+
chr4	ENSG00000118579.7	17606742	-0.0981079955530585	0.0442224162009466	False	False	17606772	AC	GT	-0.05229235034507475	0.06393085115888206	0.4141827864222113	19.0	0.8179517306146432	0.03392648354717478	2.132347708839913	23.0	1.0	False	False										MED28	+
chr4	ENSG00000118579.7	17611172	0.0977956513910787	0.0399696921981036	False	False	17611186	AAAT	ATTT	0.05871351200005283	0.062149878965769186	0.3456916365760925	5.0	0.94470838844901	0.03392648354717478	2.132347708839913	23.0	1.0	False	False										MED28	+
chr4	ENSG00000118579.7	17632403	-0.0670194090673508	0.0400167564319665	False	False	17632414	T	A	0.005141497886242616	0.06772765093986735	0.9395568929665364	45.0	0.07591430995897885	0.03392648354717478	2.132347708839913	23.0	1.0	False	False										MED28	+
chr4	ENSG00000118579.7	17648750	0.033587921337262	0.0477230511498283	False	False	17648765	T	A	-0.010686898237265123	0.06495327077858143	0.8694525158573065	26.0	0.16453210298978763	0.03392648354717478	2.132347708839913	23.0	1.0	False	False										MED28	+
chr4	ENSG00000118579.7	17651702	0.0859723701136505	0.0490209127587769	False	False	17651741	ATCC	ATGG	0.057491768124417336	0.06191478935408948	0.35397696473821083	3.0	0.9285627670575285	0.03392648354717478	2.132347708839913	23.0	1.0	False	False										MED28	+
chr4	ENSG00000118579.7	17663960	-0.0240416269505293	0.0470366499249035	False	False	17663978	T	A	0.002306579618762241	0.06362830703575795	0.9711116272272258	16.0	0.036250840643394545	0.03392648354717478	2.132347708839913	23.0	1.0	False	False										MED28	+
chr4	ENSG00000118579.7	17665235	-0.054564002427806	0.0453072212372894	False	False	17665267	AC	GT	-0.02730087901691798	0.06347639458392877	0.6675000382273089	15.0	0.43009498563786003	0.03392648354717478	2.132347708839913	23.0	1.0	False	False										MED28	+
chr4	ENSG00000118579.7	17698438	0.036951684985097	0.0416058191510057	False	False	17698481	AAAT	ATTT	0.04134448398515707	0.06344576785130693	0.5152299081000482	15.0	0.6516507780637635	0.03392648354717478	2.132347708839913	23.0	1.0	False	False										MED28	+
chr4	ENSG00000118579.7	17705121	0.0195469538080226	0.0412431656960645	False	False	17705137	A	T	-0.002240904062337908	0.06262227187432517	0.9714822219130488	8.0	0.035784458073241314	0.03392648354717478	2.132347708839913	23.0	1.0	False	False										MED28	+
chr4	ENSG00000118579.7	17711951	0.0135419864713755	0.0243224814129878	False	False	17711977	AAAC	GTTT	0.01903105566790459	0.06212572316244085	0.7595984897382285	4.0	0.30633133425495696	0.03392648354717478	2.132347708839913	23.0	1.0	False	False										MED28	+
chr4	ENSG00000118579.7	17725735	-0.0115786644107702	0.0387422328693462	False	False	17725769	AC	GT	-0.005942480907642954	0.062256181378619185	0.9240298607966984	5.0	0.09545206236635317	0.03392648354717478	2.132347708839913	23.0	1.0	False	False										MED28	+
chr4	ENSG00000047662.4	17536715	0.00135597763694489	0.0195684883781876	False	False	17536725	T	A	0.01924835025179324	0.0626108272605101	0.7587681971850786	8.0	0.3074284607629448	0.03034883048010958	2.177996734071736	25.0	1.0	False	False										FAM184B	-
chr4	ENSG00000047662.4	17548873	-0.00255352899667862	0.0187836095606029	False	False	17548901	AAAC	GTTT	-0.00976792283004852	0.06237531025580649	0.8756836906701155	6.0	0.1565991862804278	0.03034883048010958	2.177996734071736	25.0	1.0	False	False										FAM184B	-
chr4	ENSG00000047662.4	17552452	-0.00664237000177419	0.0206634061808357	False	False	17552471	A	T	-0.03806106851964223	0.06490991339392238	0.5581865811461924	26.0	0.5863675751446303	0.03034883048010958	2.177996734071736	25.0	1.0	False	False										FAM184B	-
chr4	ENSG00000047662.4	17554741	0.015879379500751998	0.0330233251302298	False	False	17554797	A	T	0.12668833186901918	0.06612950481419007	0.056663045846133527	38.0	1.9157610846321413	0.03034883048010958	2.177996734071736	25.0	1.0	False	False										FAM184B	-
chr4	ENSG00000047662.4	17572263	0.0106225304500821	0.027216266275049	False	False	17572279	A	T	0.0947170327805601	0.06399343599155438	0.14014576279021165	21.0	1.4801054407058327	0.03034883048010958	2.177996734071736	25.0	1.0	False	False										FAM184B	-
chr4	ENSG00000047662.4	17573745	0.0153679325194912	0.0313444924398299	False	False	17573777	A	T	0.10931297641176588	0.06286654669020716	0.0832992216591169	13.0	1.738809942121312	0.03034883048010958	2.177996734071736	25.0	1.0	False	False										FAM184B	-
chr4	ENSG00000047662.4	17575326	-0.0221223546605204	0.0336549348111439	False	False	17575372	GT	AC	-0.08365581012671235	0.06860152491058108	0.2240365960632379	52.0	1.219445343755169	0.03034883048010958	2.177996734071736	25.0	1.0	False	False										FAM184B	-
chr4	ENSG00000047662.4	17589818	-0.0034564021615211	0.0251821858546971	False	False	17589836	T	A	-0.0875904783941964	0.06597208035510274	0.18560824519357025	35.0	1.3276901065227897	0.03034883048010958	2.177996734071736	25.0	1.0	False	False										FAM184B	-
chr4	ENSG00000047662.4	17606742	-0.00597621608888803	0.0210123113730012	False	False	17606772	AC	GT	-0.04781548019696872	0.06394521476391338	0.4553268127503046	19.0	0.7477569724881548	0.03034883048010958	2.177996734071736	25.0	1.0	False	False										FAM184B	-
chr4	ENSG00000047662.4	17611172	0.0056485792077975	0.0220330412356033	False	False	17611186	AAAT	ATTT	0.06910990332724612	0.062108426735496325	0.2668601457155923	5.0	1.1127298976927442	0.03034883048010958	2.177996734071736	25.0	1.0	False	False										FAM184B	-
chr4	ENSG00000047662.4	17632403	-0.0167824013886361	0.0339027030712747	False	False	17632414	T	A	-0.12977786222476084	0.06715577217283822	0.05459476803338336	45.0	1.9324900604337139	0.03034883048010958	2.177996734071736	25.0	1.0	False	False										FAM184B	-
chr4	ENSG00000047662.4	17648750	0.0178450930058176	0.03406240190266201	False	False	17648765	T	A	0.1353656061077691	0.06435909781248184	0.03649531095151416	26.0	2.1032862595770605	0.03034883048010958	2.177996734071736	25.0	1.0	False	False										FAM184B	-
chr4	ENSG00000047662.4	17651702	0.0063479392956566	0.0228164989606718	False	False	17651741	ATCC	ATGG	0.08964318267129752	0.06176768198414501	0.14790296692827862	3.0	1.4512958847040398	0.03034883048010958	2.177996734071736	25.0	1.0	False	False										FAM184B	-
chr4	ENSG00000047662.4	17663960	-0.0178826986951606	0.0392172476766314	False	False	17663978	T	A	-0.135614877257226	0.06304065281349684	0.03242831600337758	16.0	2.151228948380928	0.03034883048010958	2.177996734071736	25.0	1.0	False	False										FAM184B	-
chr4	ENSG00000047662.4	17698438	0.0111424596101388	0.0315470925519237	False	False	17698481	AAAT	ATTT	0.11362038522093765	0.06308885209223178	0.07292426255355956	15.0	1.8009581955118168	0.03034883048010958	2.177996734071736	25.0	1.0	False	False										FAM184B	-
chr4	ENSG00000047662.4	17705121	0.00563717834151359	0.0250639409606609	False	False	17705137	A	T	0.09104374837283152	0.06236235150964602	0.14554422742046969	8.0	1.459915256061971	0.03034883048010958	2.177996734071736	25.0	1.0	False	False										FAM184B	-
chr4	ENSG00000047662.4	17711951	0.00605660726385113	0.0200403231360512	False	False	17711977	AAAC	GTTT	0.036604756479030234	0.06209533372389819	0.5560445545073656	4.0	0.5894928698151505	0.03034883048010958	2.177996734071736	25.0	1.0	False	False										FAM184B	-
chr4	ENSG00000047662.4	17725735	0.000388470767466479	0.0166433392576672	False	False	17725769	AC	GT	-0.0346092149919589	0.06221998364884205	0.5785292098101104	5.0	0.5562395385265101	0.03034883048010958	2.177996734071736	25.0	1.0	False	False										FAM184B	-
chr4	ENSG00000047662.4	17770426	-0.0158630259880278	0.0313965691258414	False	False	17770444	T	A	-0.11053695072381016	0.06731350664405114	0.10200656101480436	45.0	1.6421214141809817	0.03034883048010958	2.177996734071736	25.0	1.0	False	False										FAM184B	-
chr4	ENSG00000047662.4	17772060	0.007447769180182591	0.0338112232957979	False	False	17772098	GTT	AAC	0.0523411972864954	0.06748111181922672	0.4387970581163929	44.0	0.7756421889833526	0.03034883048010958	2.177996734071736	25.0	1.0	False	False										FAM184B	-
chr4	ENSG00000047662.4	17802477	-0.00966200157264264	0.0271373956244098	False	False	17802491	AAAC	GTTT	-0.08257133099576468	0.06459902096513337	0.20241937799021875	25.0	1.2782133500185966	0.03034883048010958	2.177996734071736	25.0	1.0	False	False										FAM184B	-
chr4	ENSG00000047662.4	17826411	-0.0103540993806446	0.0329752204477142	False	False	17826427	GTTTT	AAAAC	-0.05299472310859539	0.06216979622989016	0.3947721043616239	5.0	0.8524191218615648	0.03034883048010958	2.177996734071736	25.0	1.0	False	False										FAM184B	-
chr4	ENSG00000047662.4	17859947	-0.005155468933377621	0.021914538211102	False	False	17859957	A	T	-0.06169701694106248	0.06639228677947344	0.35373553790817797	37.0	0.929279889785893	0.03034883048010958	2.177996734071736	25.0	1.0	False	False										FAM184B	-
chr4	ENSG00000047662.4	17860353	0.0357457517465433	0.0312626957218392	True	False	17860380	AAT	ATT	0.09523936428602772	0.06346785446802146	0.1347434403020361	17.0	1.5005921514806282	0.03034883048010958	2.177996734071736	25.0	1.0	False	False										FAM184B	-
chr4	ENSG00000163257.6	17705121	0.0113686398002246	0.0239649046825658	False	False	17705137	A	T	0.02746226619032008	0.06259881048596387	0.6612484409047303	8.0	0.43870268423834935	0.0015606751257912436	3.2029902686459244	11.0	0.0630845687934875	False	False										DCAF16	-
chr4	ENSG00000163257.6	17711951	-0.0377631092809547	0.0311027691782021	False	False	17711977	AAAC	GTTT	-0.07421551041713904	0.061965616883299865	0.2321332147400575	4.0	1.197688559397536	0.0015606751257912436	3.2029902686459244	11.0	0.0630845687934875	False	False										DCAF16	-
chr4	ENSG00000163257.6	17725735	0.006737640971401239	0.0200073057208254	False	False	17725769	AC	GT	0.05429967321103642	0.06216543150328041	0.38321891583957457	5.0	0.8734705430005915	0.0015606751257912436	3.2029902686459244	11.0	0.0630845687934875	False	False										DCAF16	-
chr4	ENSG00000163257.6	17770426	-0.0119261569310212	0.02609239573451	False	False	17770444	T	A	-0.0016519240822924525	0.06772845373716749	0.9805635167894428	45.0	0.024390400062919534	0.0015606751257912436	3.2029902686459244	11.0	0.0630845687934875	False	False										DCAF16	-
chr4	ENSG00000163257.6	17772060	0.0182094254853853	0.0285730253887572	False	False	17772098	GTT	AAC	0.06824861073602098	0.06741617921377313	0.3124890165871876	44.0	1.0123476520318402	0.0015606751257912436	3.2029902686459244	11.0	0.0630845687934875	False	False										DCAF16	-
chr4	ENSG00000163257.6	17802477	0.13896615970589601	0.0333951742936233	False	False	17802491	AAAC	GTTT	0.16376324235095838	0.06394527598844381	0.011055455040579846	25.0	2.560990469109144	0.0015606751257912436	3.2029902686459244	11.0	0.0630845687934875	False	False										DCAF16	-
chr4	ENSG00000163257.6	17826411	0.166711897382005	0.037208353672528	False	False	17826427	GTTTT	AAAAC	0.17690063371822695	0.06127540339485251	0.004219165960295204	5.0	2.886976240340633	0.0015606751257912436	3.2029902686459244	11.0	0.0630845687934875	False	False										DCAF16	-
chr4	ENSG00000163257.6	17859947	0.15963722086709697	0.0356692120835859	False	False	17859957	A	T	0.19265722503173266	0.06527285120641932	0.003494923019964116	37.0	2.951567481286701	0.0015606751257912436	3.2029902686459244	11.0	0.0630845687934875	False	False										DCAF16	-
chr4	ENSG00000163257.6	17860353	-0.0867802341187688	0.0484815829512511	False	False	17860380	AAT	ATT	-0.07113312659213046	0.06359616232928772	0.26443904654323197	17.0	1.118512878557324	0.0015606751257912436	3.2029902686459244	11.0	0.0630845687934875	False	False										DCAF16	-
chr4	ENSG00000163257.6	17885278	-0.231376770125411	0.0338401542370851	True	True	17885321	AC	GT	-0.17360225349860972	0.06278956523466749	0.006126702563953446	17.0	2.7648264938576155	0.0015606751257912436	3.2029902686459244	11.0	0.0630845687934875	False	False										DCAF16	-
chr4	ENSG00000002587.5	11295081	0.007639486013051941	0.0299187591752097	False	False	11295142	AAAT	ATTT	0.1011699034298031	0.06292105055194176	0.10912219647606794	13.0	1.6078864313666639	0.0109373546990108	2.562968233305761	9.0	0.24266261699802855	False	False										HS3ST1	-
chr4	ENSG00000002587.5	11310296	0.00467470578329909	0.0333276416967635	False	False	11310339	AAAAT	ATTTT						0.0109373546990108	2.562968233305761	9.0	0.24266261699802855	False	False										HS3ST1	-
chr4	ENSG00000002587.5	11349383	0.00467242224358359	0.019131150116276998	False	False	11349440	AC	GT	0.03930043356270707	0.06233009515748849	0.5289140309808812	6.0	0.6305209941266298	0.0109373546990108	2.562968233305761	9.0	0.24266261699802855	False	False										HS3ST1	-
chr4	ENSG00000002587.5	11375363	-0.00479567252012199	0.0262005533154866	False	False	11375375	A	T	0.04696250030544986	0.06796630849604071	0.4903279482863746	47.0	0.6909673534525653	0.0109373546990108	2.562968233305761	9.0	0.24266261699802855	False	False										HS3ST1	-
chr4	ENSG00000002587.5	11412519	0.0036881593580179103	0.0225553421907759	False	False	11412545	AAAT	ATTT	0.047019484297449454	0.06230929404903199	0.4511713559215147	6.0	0.7546142997615928	0.0109373546990108	2.562968233305761	9.0	0.24266261699802855	False	False										HS3ST1	-
chr4	ENSG00000002587.5	11415927	0.0020210511759398303	0.0236277591858941	False	False	11415942	GT	AC	0.044460119540671104	0.06231660400963375	0.4762113505648169	6.0	0.7134554304948623	0.0109373546990108	2.562968233305761	9.0	0.24266261699802855	False	False										HS3ST1	-
chr4	ENSG00000002587.5	11471490	-0.0338519604780685	0.0401449357970255	False	False	11471530	ATATGT	ACATAT	0.02592932317439744	0.062357313239072364	0.6778898304272905	6.0	0.41581847946185135	0.0109373546990108	2.562968233305761	9.0	0.24266261699802855	False	False										HS3ST1	-
chr4	ENSG00000002587.5	11514959	-0.0219717312175568	0.0437211641388105	False	False	11514969	T	A	-0.008470665452052564	0.06536969971084054	0.8970093194546729	29.0	0.1295809142388922	0.0109373546990108	2.562968233305761	9.0	0.24266261699802855	False	False										HS3ST1	-
chr4	ENSG00000002587.5	11523764	0.0394797840161664	0.038537397954659	True	False	11523795	AC	GT	-0.01312038700419001	0.06666092826785958	0.8441439214540624	38.0	0.1968227467740796	0.0109373546990108	2.562968233305761	9.0	0.24266261699802855	False	False										HS3ST1	-
chr4	ENSG00000004468.8	15697694	0.0335024665609252	0.0357931344402081	False	False	15697711	T	A	0.05979105176572368	0.06625358539475193	0.3677704241807438	36.0	0.9024576014939689	1.6828253029287696e-06	4.904722496483092	15.0	0.00022312213093030598	False	False										CD38	+
chr4	ENSG00000004468.8	15706024	0.0558642927690338	0.0634172218510048	False	False	15706040	GT	AC	0.17714212168299007	0.061391791131939925	0.004240511063632993	6.0	2.8854366099579303	1.6828253029287696e-06	4.904722496483092	15.0	0.00022312213093030598	False	False										CD38	+
chr4	ENSG00000004468.8	15719868	-0.00523587500300609	0.0255210163765755	False	False	15719914	GT	AC	0.03746181223772714	0.0646392180081285	0.5627624047722399	24.0	0.5795523738083628	1.6828253029287696e-06	4.904722496483092	15.0	0.00022312213093030598	False	False										CD38	+
chr4	ENSG00000004468.8	15727947	-0.0427685312697879	0.0427266941490803	False	False	15727987	AATG	ATTC	0.01543860876390725	0.06212957096472148	0.8039518286591847	4.0	0.24849050981977047	1.6828253029287696e-06	4.904722496483092	15.0	0.00022312213093030598	False	False										CD38	+
chr4	ENSG00000004468.8	15741178	0.00725981800826385	0.0297615598967341	False	False	15741217	GT	AC	0.04671465692463326	0.06942892451678588	0.5017986054792324	56.0	0.67284143099954	1.6828253029287696e-06	4.904722496483092	15.0	0.00022312213093030598	False	False										CD38	+
chr4	ENSG00000004468.8	15761886	-0.0653555053882166	0.0626155565508394	False	False	15761896	T	A	-0.20404427508740855	0.062416315806672326	0.0012330651821315295	17.0	3.2690855339718103	1.6828253029287696e-06	4.904722496483092	15.0	0.00022312213093030598	False	False										CD38	+
chr4	ENSG00000004468.8	15766497	0.0645935935138813	0.0633049269231212	False	False	15766520	GT	AC	0.20348962499073064	0.06359789200262671	0.0015640201770038846	26.0	3.1996284559608696	1.6828253029287696e-06	4.904722496483092	15.0	0.00022312213093030598	False	False										CD38	+
chr4	ENSG00000004468.8	15786679	-0.189590952481517	0.037063290880516	True	True	15786690	A	T	-0.18510611480161954	0.06424232057811194	0.004327397373347041	29.0	2.8813734176453023	1.6828253029287696e-06	4.904722496483092	15.0	0.00022312213093030598	False	False										CD38	+
chr4	ENSG00000004468.8	15826305	-0.0385178256741573	0.0556743029292725	False	False	15826324	AC	GT	-0.16104907160450602	0.062171779329382684	0.0101451294517507	11.0	2.5903886512766	1.6828253029287696e-06	4.904722496483092	15.0	0.00022312213093030598	False	False										CD38	+
chr4	ENSG00000004468.8	15828374	0.0433085071846503	0.0466207278439595	False	False	15828390	A	T	0.1726752712853738	0.06120360509628445	0.005153052240032009	4.0	2.8213251656291174	1.6828253029287696e-06	4.904722496483092	15.0	0.00022312213093030598	False	False										CD38	+
chr4	ENSG00000004468.8	15886669	0.134872173452335	0.0422582539242961	False	False	15886750	AG	CT	0.1870876335202965	0.07052813350273983	0.008647139193847625	69.0	2.6526667335245535	1.6828253029287696e-06	4.904722496483092	15.0	0.00022312213093030598	False	False										CD38	+
chr4	ENSG00000004468.8	15889512	0.0233413415729866	0.0297647384590246	False	False	15889575	GTTTT	AAAAC	0.0407361592225892	0.06269349780208944	0.5164299952370186	9.0	0.649766892113516	1.6828253029287696e-06	4.904722496483092	15.0	0.00022312213093030598	False	False										CD38	+
chr4	ENSG00000004468.8	15904642	-0.0599691997184692	0.035162376250115	False	False	15904656	T	A	-0.11873134733553226	0.06267295963302606	0.05931358805072664	12.0	1.8944589186588492	1.6828253029287696e-06	4.904722496483092	15.0	0.00022312213093030598	False	False										CD38	+
chr4	ENSG00000004468.8	15944807	0.0065809181317585	0.0320185327179249	False	False	15944823	AC	GT						1.6828253029287696e-06	4.904722496483092	15.0	0.00022312213093030598	False	False										CD38	+
chr4	ENSG00000004468.8	15944968	0.00815085664396949	0.022544337475933995	False	False	15944978	A	T	0.02001592886987135	0.06680192478084931	0.7647364639761861	39.0	0.2996310201470346	1.6828253029287696e-06	4.904722496483092	15.0	0.00022312213093030598	False	False										CD38	+
chr4	ENSG00000048342.11	15697694	-0.0088401158370183	0.0356378359250331	False	False	15697711	T	A	-0.10433684888899768	0.06601007205098199	0.1153572717657091	36.0	1.58062013337017	0.02724204834387239	2.220478054215008	15.0	0.6740063323096039	False	False										CC2D2A	+
chr4	ENSG00000048342.11	15384030	-0.0402065448617055	0.037919772511931	False	False	15384042	A	T	-0.013723894380668972	0.06756737394309717	0.8392343481275455	44.0	0.2031142188865701	0.02724204834387239	2.220478054215008	15.0	0.6740063323096039	False	False										CC2D2A	+
chr4	ENSG00000048342.11	15432665	0.0289382056077091	0.0326995764420578	False	False	15432731	AGAT	ATCT	0.055823587641983655	0.06352925708936823	0.3804142907426745	16.0	0.8787067596816879	0.02724204834387239	2.220478054215008	15.0	0.6740063323096039	False	False										CC2D2A	+
chr4	ENSG00000048342.11	15443645	-0.0103623157649165	0.0230577914815879	False	False	15443656	A	T	-0.033943677339848016	0.0650569446379851	0.6023314096603856	27.0	0.5217533274691963	0.02724204834387239	2.220478054215008	15.0	0.6740063323096039	False	False										CC2D2A	+
chr4	ENSG00000048342.11	15457951	-0.0932452128029001	0.0384539943415834	True	False	15457983	AATG	ATTC	-0.12283517346121778	0.061666418593006124	0.04742873631471785	4.0	1.9919297449706133	0.02724204834387239	2.220478054215008	15.0	0.6740063323096039	False	False										CC2D2A	+
chr4	ENSG00000048342.11	15464906	-0.00270818996750875	0.0243357642385406	False	False	15464930	ATTC	AATG	-0.06471884802236404	0.06249114355166445	0.3013473544776569	8.0	1.0356483230116895	0.02724204834387239	2.220478054215008	15.0	0.6740063323096039	False	False										CC2D2A	+
chr4	ENSG00000048342.11	15494862	-0.0066401765262210895	0.0250999428549313	False	False	15494910	ATTT	AAAT	-0.08319601283524525	0.0625280542847062	0.18453403347002995	9.0	1.330538968259472	0.02724204834387239	2.220478054215008	15.0	0.6740063323096039	False	False										CC2D2A	+
chr4	ENSG00000048342.11	15517757	-0.00233014207797525	0.0190635993545927	False	False	15517769	T	A	-0.02313662725098744	0.0683402939556258	0.7352804564410058	49.0	0.3385503033687613	0.02724204834387239	2.220478054215008	15.0	0.6740063323096039	False	False										CC2D2A	+
chr4	ENSG00000048342.11	15524132	-0.0103242600954702	0.0243642902025781	False	False	15524143	T	A	-0.009763813542281518	0.06819618307347725	0.8862880922468948	48.0	0.14317243432468357	0.02724204834387239	2.220478054215008	15.0	0.6740063323096039	False	False										CC2D2A	+
chr4	ENSG00000048342.11	15563161	-0.0103743099356412	0.0328243606953833	False	False	15563175	T	A	0.07208336192805613	0.06359181279221246	0.2580943386886901	17.0	1.1335321130660323	0.02724204834387239	2.220478054215008	15.0	0.6740063323096039	False	False										CC2D2A	+
chr4	ENSG00000048342.11	15580411	-0.0105401516807797	0.0278481266809761	False	False	15580442	GTTT	AAAC	-0.031722053117255886	0.06897182693804448	0.6460439420460395	53.0	0.45992769113903487	0.02724204834387239	2.220478054215008	15.0	0.6740063323096039	False	False										CC2D2A	+
chr4	ENSG00000048342.11	15630390	-0.000481726185178094	0.0136747512835173	False	False	15630427	AC	GT	-0.02087566133110164	0.06549790177040896	0.7502224018686058	30.0	0.3187225967066471	0.02724204834387239	2.220478054215008	15.0	0.6740063323096039	False	False										CC2D2A	+
chr4	ENSG00000048342.11	15635979	-0.00023146431364499102	0.00999463297340775	False	False	15636007	T	A	-0.023137588746429908	0.06200076463508027	0.7093168315434086	3.0	0.3731823128732604	0.02724204834387239	2.220478054215008	15.0	0.6740063323096039	False	False										CC2D2A	+
chr4	ENSG00000048342.11	15672334	-0.0676703414416032	0.0552615897144027	False	False	15672344	A	T	-0.10928991764093224	0.06389737749575389	0.0884739666709234	21.0	1.7103975456300187	0.02724204834387239	2.220478054215008	15.0	0.6740063323096039	False	False										CC2D2A	+
chr4	ENSG00000109743.6	15697694	-0.0795255823607613	0.0517285743109566	False	False	15697711	T	A	-0.11816844985771313	0.06590729764658751	0.07431232326737079	36.0	1.7929494013146139	6.664185610722979e-05	4.053989823199305	14.0	0.005453988855352849	False	False										BST1	+
chr4	ENSG00000109743.6	15706024	0.00563181550724824	0.0291638228095431	False	False	15706040	GT	AC	0.03097891983980019	0.06234834695325716	0.6197066550677448	6.0	0.49686834300555277	6.664185610722979e-05	4.053989823199305	14.0	0.005453988855352849	False	False										BST1	+
chr4	ENSG00000109743.6	15719868	-0.0301888665153215	0.0487006283799385	False	False	15719914	GT	AC	-0.046172590693256035	0.06461563511028692	0.4755702637732242	24.0	0.7145730381578387	6.664185610722979e-05	4.053989823199305	14.0	0.005453988855352849	False	False										BST1	+
chr4	ENSG00000109743.6	15741178	0.00679651229629487	0.0223989476738759	False	False	15741217	GT	AC	0.013212678620181979	0.06949873752454569	0.8494061538906992	56.0	0.1901139371850532	6.664185610722979e-05	4.053989823199305	14.0	0.005453988855352849	False	False										BST1	+
chr4	ENSG00000109743.6	15761886	-0.0110781868527007	0.0226225054766983	False	False	15761896	T	A	-0.05010713057800726	0.06367758202939801	0.4321047969119286	17.0	0.7868880849601719	6.664185610722979e-05	4.053989823199305	14.0	0.005453988855352849	False	False										BST1	+
chr4	ENSG00000109743.6	15766497	0.0150023602829885	0.0260360887460882	False	False	15766520	GT	AC	0.05101408518037668	0.06487240196218	0.4324329381699876	26.0	0.7863757720905327	6.664185610722979e-05	4.053989823199305	14.0	0.005453988855352849	False	False										BST1	+
chr4	ENSG00000109743.6	15771772	-0.00321045019863705	0.0188766829343921	False	False	15771782	T	A	-0.048434095754367	0.06304536210335256	0.4430655941044019	12.0	0.7682420108075075	6.664185610722979e-05	4.053989823199305	14.0	0.005453988855352849	False	False										BST1	+
chr4	ENSG00000109743.6	15786679	0.0186952484015978	0.0299801374621604	False	False	15786690	A	T	0.09334643739471472	0.06508661036517302	0.15285359560329434	29.0	1.4341880283976682	6.664185610722979e-05	4.053989823199305	14.0	0.005453988855352849	False	False										BST1	+
chr4	ENSG00000109743.6	15826305	-0.0134886530442071	0.0258035729211403	False	False	15826324	AC	GT	-0.07650120439472904	0.06280947398858584	0.22436758043572946	11.0	1.2179882991637752	6.664185610722979e-05	4.053989823199305	14.0	0.005453988855352849	False	False										BST1	+
chr4	ENSG00000109743.6	15828374	0.0155892409696971	0.0262802737437501	False	False	15828390	A	T	0.08471613789603195	0.061913602025345085	0.17240521991729907	4.0	1.3682960629774434	6.664185610722979e-05	4.053989823199305	14.0	0.005453988855352849	False	False										BST1	+
chr4	ENSG00000109743.6	15630390	0.0185335252654922	0.0288234194156761	False	False	15630427	AC	GT	0.060342533831506034	0.0653927972635512	0.3570814538809597	30.0	0.9227703410256148	6.664185610722979e-05	4.053989823199305	14.0	0.005453988855352849	False	False										BST1	+
chr4	ENSG00000109743.6	15635979	0.0244081306718626	0.0306280550929438	False	False	15636007	T	A	0.06625300157823946	0.06188110621872694	0.2853197401394551	3.0	1.0706499225152744	6.664185610722979e-05	4.053989823199305	14.0	0.005453988855352849	False	False										BST1	+
chr4	ENSG00000109743.6	15672334	0.036441285573992996	0.0450858640595376	False	False	15672344	A	T	0.08714020833578387	0.064037907939512	0.17485554840110112	21.0	1.3607597615164677	6.664185610722979e-05	4.053989823199305	14.0	0.005453988855352849	False	False										BST1	+
chr4	ENSG00000118564.10	15697694	-0.00449025813192103	0.0211651696146428	False	False	15697711	T	A	-0.05651356718862492	0.06626625697714053	0.3946548999375701	36.0	0.8528257029534664	0.0005470368599348183	3.5006362061497946	15.0	0.03428916176407725	False	False										FBXL5	-
chr4	ENSG00000118564.10	15719868	0.0051171833587779205	0.0281413283197766	False	False	15719914	GT	AC	0.06324166123875706	0.06455513981474363	0.32824784631322623	24.0	0.9796533850014746	0.0005470368599348183	3.5006362061497946	15.0	0.03428916176407725	False	False										FBXL5	-
chr4	ENSG00000118564.10	15727947	-0.0241166835955649	0.0305790479543429	False	False	15727987	AATG	ATTC	0.0044141365770401075	0.06213637124005055	0.9434211431215171	4.0	0.07103949730162125	0.0005470368599348183	3.5006362061497946	15.0	0.03428916176407725	False	False										FBXL5	-
chr4	ENSG00000118564.10	15741178	0.0021075357145385197	0.0218188414673972	False	False	15741217	GT	AC	0.0400491756449313	0.06944904167110294	0.5647889855965389	56.0	0.5766699536992368	0.0005470368599348183	3.5006362061497946	15.0	0.03428916176407725	False	False										FBXL5	-
chr4	ENSG00000118564.10	15761886	0.0431717475033756	0.0363765083433184	False	False	15761896	T	A	0.060482187540430374	0.06364094865327755	0.34285911631658106	17.0	0.9503659015195322	0.0005470368599348183	3.5006362061497946	15.0	0.03428916176407725	False	False										FBXL5	-
chr4	ENSG00000118564.10	15766497	-0.0439592552156693	0.0364105294418504	False	False	15766520	GT	AC	-0.07190342456196724	0.06478884552430621	0.2682049286742617	26.0	1.1098117890523598	0.0005470368599348183	3.5006362061497946	15.0	0.03428916176407725	False	False										FBXL5	-
chr4	ENSG00000118564.10	15771772	0.0299101363622541	0.0379223046312413	False	False	15771782	T	A	-0.011908539685952598	0.0631149645624814	0.8504959915916397	12.0	0.18868012948282017	0.0005470368599348183	3.5006362061497946	15.0	0.03428916176407725	False	False										FBXL5	-
chr4	ENSG00000118564.10	15517757	-0.008657409551341559	0.0271803921958172	False	False	15517769	T	A	0.027600697118893118	0.06833255000564223	0.6866768992994569	49.0	0.4039172710020938	0.0005470368599348183	3.5006362061497946	15.0	0.03428916176407725	False	False										FBXL5	-
chr4	ENSG00000118564.10	15524132	-0.0292937155025828	0.0320005889862898	False	False	15524143	T	A	-0.033911090420088615	0.06816020928653185	0.6193306036266883	48.0	0.4975203388465723	0.0005470368599348183	3.5006362061497946	15.0	0.03428916176407725	False	False										FBXL5	-
chr4	ENSG00000118564.10	15563161	-0.014489826549598999	0.0254251354618669	False	False	15563175	T	A	-0.04866057812777404	0.06368214220899222	0.4455300812797848	17.0	0.7641165394229299	0.0005470368599348183	3.5006362061497946	15.0	0.03428916176407725	False	False										FBXL5	-
chr4	ENSG00000118564.10	15580411	-0.0362155797944666	0.0329215681527503	False	False	15580442	GTTT	AAAC	-0.07076885239677691	0.06883353866672166	0.3050780631987426	53.0	1.0281158540958595	0.0005470368599348183	3.5006362061497946	15.0	0.03428916176407725	False	False										FBXL5	-
chr4	ENSG00000118564.10	15630390	-0.0711585873286163	0.0359257963844003	False	False	15630427	AC	GT	-0.165272938831771	0.06461124603773691	0.011163100803816694	30.0	2.5579593177206568	0.0005470368599348183	3.5006362061497946	15.0	0.03428916176407725	False	False										FBXL5	-
chr4	ENSG00000118564.10	15635979	-0.0960371407298432	0.03470676494617	False	False	15636007	T	A	-0.18078388701632075	0.06099549750707554	0.0033195516497303785	3.0	2.9638890476358464	0.0005470368599348183	3.5006362061497946	15.0	0.03428916176407725	False	False										FBXL5	-
chr4	ENSG00000118564.10	15672334	-0.136591019626693	0.0430246675681424	False	False	15672344	A	T	-0.16751769015913656	0.06337406407882275	0.008746013565371198	21.0	2.643316198733651	0.0005470368599348183	3.5006362061497946	15.0	0.03428916176407725	False	False										FBXL5	-
chr4	ENSG00000237765.2	15706024	0.0716054194474872	0.0461166330421577	False	False	15706040	GT	AC	0.11174040092857336	0.061987637866354285	0.07261876377372037	6.0	1.8026239549486678	0.02894663374168306	2.1981799609687545	12.0	0.6010773006250852	False	False										FAM200B	+
chr4	ENSG00000237765.2	15719868	0.079794585712	0.0427171889263053	False	False	15719914	GT	AC	0.050330340775354636	0.06460264307964733	0.4367059138303644	24.0	0.7790755668201276	0.02894663374168306	2.1981799609687545	12.0	0.6010773006250852	False	False										FAM200B	+
chr4	ENSG00000237765.2	15727947	-0.0493382205877335	0.0407444744301311	False	False	15727987	AATG	ATTC	-0.09399964597959852	0.06186184840319499	0.12985415301662145	4.0	1.519509170934241	0.02894663374168306	2.1981799609687545	12.0	0.6010773006250852	False	False										FAM200B	+
chr4	ENSG00000237765.2	15741178	-0.00967965008884517	0.0295129895021988	False	False	15741217	GT	AC	-0.11028951061157054	0.06908079089564917	0.11189613373138968	56.0	1.5965293561587866	0.02894663374168306	2.1981799609687545	12.0	0.6010773006250852	False	False										FAM200B	+
chr4	ENSG00000237765.2	15761886	0.00989389491181176	0.0360646356114677	False	False	15761896	T	A	0.07958974370910603	0.06355541314015603	0.2116538341320983	17.0	1.2522889833725126	0.02894663374168306	2.1981799609687545	12.0	0.6010773006250852	False	False										FAM200B	+
chr4	ENSG00000237765.2	15766497	-0.0364293287152335	0.051484495968062996	False	False	15766520	GT	AC	-0.10429456110434246	0.06460273421484555	0.10777155243601093	26.0	1.6143985602450837	0.02894663374168306	2.1981799609687545	12.0	0.6010773006250852	False	False										FAM200B	+
chr4	ENSG00000237765.2	15771772	0.0180098009744872	0.0399249219392663	False	False	15771782	T	A	0.07877630981936275	0.06292328513987319	0.21175633854425294	12.0	1.2519421013103433	0.02894663374168306	2.1981799609687545	12.0	0.6010773006250852	False	False										FAM200B	+
chr4	ENSG00000237765.2	15786679	-0.0009169446628459	0.0289837611500857	False	False	15786690	A	T	-0.0579138962760852	0.06526232341360838	0.375773846461288	29.0	0.8874016928427206	0.02894663374168306	2.1981799609687545	12.0	0.6010773006250852	False	False										FAM200B	+
chr4	ENSG00000237765.2	15630390	-0.0016061330283984698	0.0183445583618864	False	False	15630427	AC	GT	-0.02808213990528996	0.06548634144582018	0.6684472306842403	30.0	0.42882438208162216	0.02894663374168306	2.1981799609687545	12.0	0.6010773006250852	False	False										FAM200B	+
chr4	ENSG00000237765.2	15635979	0.00570523721126199	0.018996995360001	False	False	15636007	T	A	0.01884278432456439	0.06200635666789764	0.7614587707089129	3.0	0.3038847198438899	0.02894663374168306	2.1981799609687545	12.0	0.6010773006250852	False	False										FAM200B	+
chr4	ENSG00000237765.2	15672334	0.0925545973241567	0.0469832347212595	False	False	15672344	A	T	0.13341039417655154	0.0637078062190696	0.037291888420920065	21.0	2.094098072029012	0.02894663374168306	2.1981799609687545	12.0	0.6010773006250852	False	False										FAM200B	+
chr4	ENSG00000007062.7	15886669	0.0114852010002255	0.0287748811783309	False	False	15886750	AG	CT	0.07063308142581133	0.07161649610582575	0.3252299179185685	69.0	0.9862683217765743	0.020160147488223548	2.339983273394087	26.0	0.8023627561775349	False	False										PROM1	-
chr4	ENSG00000007062.7	15889512	-0.0331226007497429	0.0425951766880424	False	False	15889575	GTTTT	AAAAC	-0.1417273361429788	0.06211220993326951	0.023329188413690458	9.0	2.281795097859891	0.020160147488223548	2.339983273394087	26.0	0.8023627561775349	False	False										PROM1	-
chr4	ENSG00000007062.7	15904642	-0.00116495463467728	0.019680927885512	False	False	15904656	T	A	0.027577708874636214	0.06309543362964755	0.6624296262227113	12.0	0.43707931443200165	0.020160147488223548	2.339983273394087	26.0	0.8023627561775349	False	False										PROM1	-
chr4	ENSG00000007062.7	15944807	3.25552804585964e-05	0.031193370026176004	False	False	15944823	AC	GT						0.020160147488223548	2.339983273394087	26.0	0.8023627561775349	False	False										PROM1	-
chr4	ENSG00000007062.7	15944968	-0.00804696807679076	0.0246623001668486	False	False	15944978	A	T	-0.07132549717180002	0.06664513812018792	0.2856685022770173	39.0	1.0702280643964086	0.020160147488223548	2.339983273394087	26.0	0.8023627561775349	False	False										PROM1	-
chr4	ENSG00000007062.7	15966105	-0.013826319814675	0.0312380582692172	False	False	15966131	GTTT	AAAC	-0.05944361069849932	0.0653963307349335	0.3643027293244399	30.0	0.9089747089854026	0.020160147488223548	2.339983273394087	26.0	0.8023627561775349	False	False										PROM1	-
chr4	ENSG00000007062.7	15980601	-0.00761126053393927	0.0335923409064925	False	False	15980676	AAGG	CCTT	0.04284141240729936	0.0636991344462307	0.5018592680577527	17.0	0.6725587840359492	0.020160147488223548	2.339983273394087	26.0	0.8023627561775349	False	False										PROM1	-
chr4	ENSG00000007062.7	15983195	-0.00597310884386653	0.0231908701548164	False	False	15983215	A	T	-0.059904496197713326	0.06776251058110844	0.3776552056847118	46.0	0.8840359615367342	0.020160147488223548	2.339983273394087	26.0	0.8023627561775349	False	False										PROM1	-
chr4	ENSG00000007062.7	15998136	0.0178808662998972	0.0297997940303099	False	False	15998168	AAAT	ATTT	0.05473880284117657	0.062284762876874275	0.3803049561715109	6.0	0.8788474148867724	0.020160147488223548	2.339983273394087	26.0	0.8023627561775349	False	False										PROM1	-
chr4	ENSG00000007062.7	16007119	0.0335291686182049	0.037066623458265995	False	False	16007165	GT	AC	0.07310963651612552	0.06437698155683183	0.2572364122094677	23.0	1.1356487171052674	0.020160147488223548	2.339983273394087	26.0	0.8023627561775349	False	False										PROM1	-
chr4	ENSG00000007062.7	16015570	-0.0133847838165731	0.0259897138038025	False	False	16015580	A	T	-0.08327553369283924	0.06228291002203721	0.1823923038700474	7.0	1.3370527109824242	0.020160147488223548	2.339983273394087	26.0	0.8023627561775349	False	False										PROM1	-
chr4	ENSG00000007062.7	16021495	-0.0597897749503033	0.0360813887186138	False	False	16021521	AC	GT	-0.07342581989422313	0.0635855690335517	0.2493108260220085	17.0	1.1547560399353995	0.020160147488223548	2.339983273394087	26.0	0.8023627561775349	False	False										PROM1	-
chr4	ENSG00000007062.7	16022818	-0.00236366017218379	0.028237774893832	False	False	16022834	A	T	-0.007813742866401394	0.06201547404362441	0.8998319398458022	3.0	0.12599666433098397	0.020160147488223548	2.339983273394087	26.0	0.8023627561775349	False	False										PROM1	-
chr4	ENSG00000007062.7	16027330	-0.0572039847467322	0.0518012400982895	False	False	16027363	AC	GT	-0.06844065648036395	0.06223202087620745	0.2724632155009085	6.0	1.0997659326620097	0.020160147488223548	2.339983273394087	26.0	0.8023627561775349	False	False										PROM1	-
chr4	ENSG00000007062.7	16028921	0.0595938006980978	0.0608810694981021	False	False	16028947	AC	GT	0.06005901714140085	0.06497694879594265	0.35626765965121465	27.0	0.9243126717139896	0.020160147488223548	2.339983273394087	26.0	0.8023627561775349	False	False										PROM1	-
chr4	ENSG00000007062.7	16030984	-0.0988967197474952	0.0596491276740595	True	False	16030994	T	A	-0.11129127472868244	0.06524536752512174	0.08939587007234344	31.0	1.7057345057613698	0.020160147488223548	2.339983273394087	26.0	0.8023627561775349	False	False										PROM1	-
chr4	ENSG00000007062.7	16035526	0.0191795622898209	0.0288125930282361	False	False	16035543	AT	AT	0.03440860591398174	0.06437751881513269	0.5935010293264025	22.0	0.5344817033534631	0.020160147488223548	2.339983273394087	26.0	0.8023627561775349	False	False										PROM1	-
chr4	ENSG00000007062.7	16080713	-0.0384951846896247	0.037539312415702006	False	False	16080723	T	A	-0.11560073074239245	0.06208098513269737	0.06373533367533911	7.0	1.8620956238902662	0.020160147488223548	2.339983273394087	26.0	0.8023627561775349	False	False										PROM1	-
chr4	ENSG00000007062.7	16092089	0.0214570680224178	0.0386299765875706	False	False	16092099	T	A	0.09237359609196467	0.06400758990199636	0.15026679217483338	21.0	1.4431662906445974	0.020160147488223548	2.339983273394087	26.0	0.8023627561775349	False	False										PROM1	-
chr4	ENSG00000007062.7	16102080	-0.0225287973403936	0.0417409316828375	False	False	16102122	AAT	ATT	-0.016638206241126618	0.06387881288090592	0.7947237525304709	18.0	0.2604651760223922	0.020160147488223548	2.339983273394087	26.0	0.8023627561775349	False	False										PROM1	-
chr4	ENSG00000007062.7	16132611	-0.00111976394883289	0.0180393708013525	False	False	16132669	GTTTT	AAAAC	0.009376074800929016	0.06311666580922827	0.8820268281364909	12.0	0.14855149081018382	0.020160147488223548	2.339983273394087	26.0	0.8023627561775349	False	False										PROM1	-
chr4	ENSG00000007062.7	16133418	-0.00786055541841247	0.0338143200958228	False	False	16133444	T	A	-0.010819228859988596	0.0656493737753728	0.8692423636113561	31.0	0.16480323021827875	0.020160147488223548	2.339983273394087	26.0	0.8023627561775349	False	False										PROM1	-
chr4	ENSG00000007062.7	16136483	0.0023692003213635396	0.0394349495064249	False	False	16136494	T	A	0.009931714759154695	0.06593479522923758	0.8804001339482149	33.0	0.1506293410728704	0.020160147488223548	2.339983273394087	26.0	0.8023627561775349	False	False										PROM1	-
chr4	ENSG00000007062.7	16169739	-0.007255368754342541	0.0417207402076029	False	False	16169754	T	A	0.016854887183883813	0.06695544039885452	0.801479361930409	40.0	0.25173290002244786	0.020160147488223548	2.339983273394087	26.0	0.8023627561775349	False	False										PROM1	-
chr4	ENSG00000007062.7	16179443	-0.00800925919992402	0.0406721804183867	False	False	16179453	T	A	-0.045623494186594685	0.06461726704147129	0.4808401713548299	24.0	0.7060573168053297	0.020160147488223548	2.339983273394087	26.0	0.8023627561775349	False	False										PROM1	-
chr4	ENSG00000007062.7	16181412	0.0105139198923407	0.0250970332600279	False	False	16181450	GT	AC	0.08283621429139043	0.06844423985858958	0.2275218259600674	51.0	1.210272982248552	0.020160147488223548	2.339983273394087	26.0	0.8023627561775349	False	False										PROM1	-
chr4	ENSG00000137440.3	15886669	0.0263494085688781	0.0348420992085255	True	False	15886750	AG	CT	0.09437586044186448	0.07147536512261864	0.1882581437482482	69.0	1.3203970386154613	0.04857753672388837	1.9817435371764454	17.0	1.0	False	False										FGFBP1	-
chr4	ENSG00000137440.3	15889512	-0.00327300856769552	0.0203854157214263	False	False	15889575	GTTTT	AAAAC	-0.0012422967009702854	0.06274553209613562	0.98421928603862	9.0	0.019798966706775226	0.04857753672388837	1.9817435371764454	17.0	1.0	False	False										FGFBP1	-
chr4	ENSG00000137440.3	15904642	-0.0210431629528824	0.028189842115122002	False	False	15904656	T	A	-0.08270114031316109	0.06290321793246023	0.18979854944685956	12.0	1.314736241347113	0.04857753672388837	1.9817435371764454	17.0	1.0	False	False										FGFBP1	-
chr4	ENSG00000137440.3	15944807	-8.597024966259841e-05	0.0302899438975074	False	False	15944823	AC	GT						0.04857753672388837	1.9817435371764454	17.0	1.0	False	False										FGFBP1	-
chr4	ENSG00000137440.3	15944968	0.0143916979373843	0.0281911526471279	False	False	15944978	A	T	-0.014492315554216581	0.06680829359302606	0.8284650938691079	39.0	0.21692389933649486	0.04857753672388837	1.9817435371764454	17.0	1.0	False	False										FGFBP1	-
chr4	ENSG00000137440.3	15966105	-0.0186999876508217	0.0319148029681546	False	False	15966131	GTTT	AAAC	-0.0004656396821624831	0.0655121711058559	0.9943350197377347	30.0	0.007107682042930511	0.04857753672388837	1.9817435371764454	17.0	1.0	False	False										FGFBP1	-
chr4	ENSG00000137440.3	15975692	0.0117661290098395	0.0303052505854806	False	False	15975766	AC	GT	0.09053994177401334	0.06639285500191046	0.17402475500057796	38.0	1.363700081453163	0.04857753672388837	1.9817435371764454	17.0	1.0	False	False										FGFBP1	-
chr4	ENSG00000137440.3	15980601	-0.003974686023612671	0.0186765389979276	False	False	15980676	AAGG	CCTT	-0.008408934773263455	0.06375541710814903	0.8951762194896005	17.0	0.1318936516249166	0.04857753672388837	1.9817435371764454	17.0	1.0	False	False										FGFBP1	-
chr4	ENSG00000137440.3	15983195	-0.0057789786718448	0.0210922344508848	False	False	15983215	A	T	-0.024964363297300143	0.06786326658740488	0.7133341856741848	46.0	0.3678626826067553	0.04857753672388837	1.9817435371764454	17.0	1.0	False	False										FGFBP1	-
chr4	ENSG00000137440.3	15998136	0.0029075114226075898	0.0195092854572827	False	False	15998168	AAAT	ATTT	-0.023406307269905998	0.062361196679377374	0.7077213085192495	6.0	0.3753344790711237	0.04857753672388837	1.9817435371764454	17.0	1.0	False	False										FGFBP1	-
chr4	ENSG00000137440.3	16007119	0.0014241250962751	0.0199461473956772	False	False	16007165	GT	AC	-0.02803266435381064	0.06452435488923366	0.6643513829878421	23.0	0.4344509046534936	0.04857753672388837	1.9817435371764454	17.0	1.0	False	False										FGFBP1	-
chr4	ENSG00000137440.3	16021495	0.000679265397900596	0.0194617334482145	False	False	16021521	AC	GT	-0.011960364342008105	0.06375311086574666	0.8513414205384235	17.0	0.18760440360619615	0.04857753672388837	1.9817435371764454	17.0	1.0	False	False										FGFBP1	-
chr4	ENSG00000137440.3	16022818	0.0109224518772265	0.0332767665615252	False	False	16022834	A	T	0.09947833658243313	0.06170974429196713	0.10816725376365537	3.0	1.6120361172098134	0.04857753672388837	1.9817435371764454	17.0	1.0	False	False										FGFBP1	-
chr4	ENSG00000137440.3	16027330	0.0022562989795687697	0.0177791605630446	False	False	16027363	AC	GT	0.00255451657468502	0.0623780826283821	0.9673658390397776	6.0	0.040952149650119445	0.04857753672388837	1.9817435371764454	17.0	1.0	False	False										FGFBP1	-
chr4	ENSG00000137440.3	16028921	0.00337220222512483	0.0238780940487572	False	False	16028947	AC	GT	0.07047010872065185	0.06493262361266605	0.2789048095687052	27.0	1.0852804768989133	0.04857753672388837	1.9817435371764454	17.0	1.0	False	False										FGFBP1	-
chr4	ENSG00000137440.3	16030984	-0.0039830166042952395	0.032779839277731	False	False	16030994	T	A	-0.03968617621458562	0.06560149439193126	0.5457978720817479	31.0	0.6049584172196368	0.04857753672388837	1.9817435371764454	17.0	1.0	False	False										FGFBP1	-
chr4	ENSG00000137440.3	16035526	0.0032678624907627302	0.0183998481303969	False	False	16035543	AT	AT	0.03213595915129218	0.06438239238075746	0.61813464008481	22.0	0.499142047428746	0.04857753672388837	1.9817435371764454	17.0	1.0	False	False										FGFBP1	-
chr4	ENSG00000137441.7	15886669	0.00497451582386615	0.0256793046632979	False	False	15886750	AG	CT	0.08447286128027946	0.07153920184452849	0.2391313139046087	69.0	1.1807912179934417	3.439164348362993e-08	5.709152477412655	17.0	7.4024497729289455e-06	False	False										FGFBP2	-
chr4	ENSG00000137441.7	15889512	-0.021682744348919	0.0398892760467071	False	False	15889575	GTTTT	AAAAC	-0.13695007042755886	0.0621543886177667	0.028465525208159433	9.0	2.2033853678421025	3.439164348362993e-08	5.709152477412655	17.0	7.4024497729289455e-06	False	False										FGFBP2	-
chr4	ENSG00000137441.7	15904642	-0.0104038493246155	0.0245301968073402	False	False	15904656	T	A	-0.029274037810104517	0.06309238880199583	0.6430593211949132	12.0	0.463986835273837	3.439164348362993e-08	5.709152477412655	17.0	7.4024497729289455e-06	False	False										FGFBP2	-
chr4	ENSG00000137441.7	15944807	-0.125909220786075	0.0376363904438512	True	True	15944823	AC	GT						3.439164348362993e-08	5.709152477412655	17.0	7.4024497729289455e-06	False	False										FGFBP2	-
chr4	ENSG00000137441.7	15944968	0.00441524266527001	0.0313824615200843	False	False	15944978	A	T	-0.07303997016942781	0.06663684773904498	0.27421649484018523	39.0	1.0960898158847183	3.439164348362993e-08	5.709152477412655	17.0	7.4024497729289455e-06	False	False										FGFBP2	-
chr4	ENSG00000137441.7	15975692	0.00233393654748511	0.0211058281338473	False	False	15975766	AC	GT	-0.030025784414002755	0.06663660829938664	0.652719019839785	38.0	0.4505899261724449	3.439164348362993e-08	5.709152477412655	17.0	7.4024497729289455e-06	False	False										FGFBP2	-
chr4	ENSG00000137441.7	15980601	0.00132228334607105	0.0195016043328794	False	False	15980676	AAGG	CCTT	-0.029417379897678238	0.06373007795713563	0.6447808710847371	17.0	0.4615933455701113	3.439164348362993e-08	5.709152477412655	17.0	7.4024497729289455e-06	False	False										FGFBP2	-
chr4	ENSG00000137441.7	15983195	-0.0304486964653803	0.0318026972637994	False	False	15983215	A	T	-0.07499306761849389	0.06769326453670793	0.26915886648312504	46.0	1.1078364757815382	3.439164348362993e-08	5.709152477412655	17.0	7.4024497729289455e-06	False	False										FGFBP2	-
chr4	ENSG00000137441.7	15998136	0.060831075561824	0.0359579214148674	False	False	15998168	AAAT	ATTT	0.07007955098629952	0.062224923270391086	0.2611188878224999	6.0	1.1262296087015982	3.439164348362993e-08	5.709152477412655	17.0	7.4024497729289455e-06	False	False										FGFBP2	-
chr4	ENSG00000137441.7	16007119	0.0024666640835958697	0.0204724041617511	False	False	16007165	GT	AC	0.047583425482861805	0.06447660485334054	0.4612383425291343	23.0	0.737995209131991	3.439164348362993e-08	5.709152477412655	17.0	7.4024497729289455e-06	False	False										FGFBP2	-
chr4	ENSG00000137441.7	16015570	-0.000238328760253329	0.0182946279964186	False	False	16015580	A	T	0.025440088917902143	0.062479771785174935	0.6842210275248016	7.0	0.40717320487938324	3.439164348362993e-08	5.709152477412655	17.0	7.4024497729289455e-06	False	False										FGFBP2	-
chr4	ENSG00000137441.7	16021495	0.0406512289809293	0.0327017218698329	False	False	16021521	AC	GT	0.09496003999354352	0.06346955581588024	0.13589612681588092	17.0	1.496151009296717	3.439164348362993e-08	5.709152477412655	17.0	7.4024497729289455e-06	False	False										FGFBP2	-
chr4	ENSG00000137441.7	16022818	-0.007207624497380821	0.0255689244119483	False	False	16022834	A	T	-0.03785583971663281	0.06197291391590574	0.5418358765422482	3.0	0.6108449211860744	3.439164348362993e-08	5.709152477412655	17.0	7.4024497729289455e-06	False	False										FGFBP2	-
chr4	ENSG00000137441.7	16027330	0.0330211898895517	0.0355165314072229	False	False	16027363	AC	GT	0.09738489834552384	0.062081789330178765	0.11795877220812535	6.0	1.5686548244862488	3.439164348362993e-08	5.709152477412655	17.0	7.4024497729289455e-06	False	False										FGFBP2	-
chr4	ENSG00000137441.7	16028921	0.00329523953681354	0.0201588142307686	False	False	16028947	AC	GT	-0.004020021186473083	0.0650939295065236	0.9508084285188296	27.0	0.06175723630373557	3.439164348362993e-08	5.709152477412655	17.0	7.4024497729289455e-06	False	False										FGFBP2	-
chr4	ENSG00000137441.7	16030984	-0.0101727311398229	0.0298853941440884	False	False	16030994	T	A	0.042610860987163414	0.06559358655459034	0.5165808059698853	31.0	0.6496193183719338	3.439164348362993e-08	5.709152477412655	17.0	7.4024497729289455e-06	False	False										FGFBP2	-
chr4	ENSG00000137441.7	16035526	0.0127147414290209	0.0248275659602418	False	False	16035543	AT	AT	0.05370760268905813	0.06432269184636655	0.4045608070367181	22.0	0.8349713164576144	3.439164348362993e-08	5.709152477412655	17.0	7.4024497729289455e-06	False	False										FGFBP2	-
chr4	ENSG00000005059.11	110414438	0.0161640912521793	0.0266870832347359	False	False	110414448	A	T	0.009801349855480177	0.06441256847346324	0.8791839688184144	22.0	0.1521651765760303	0.05743071707152798	1.9091097942437796	21.0	1.0	False	False										CCDC109B	+
chr4	ENSG00000005059.11	110433283	0.014999275561165001	0.0256491936250969	False	False	110433293	T	A	0.0566603305137229	0.0670077851785288	0.3986984680501217	41.0	0.8455783214258286	0.05743071707152798	1.9091097942437796	21.0	1.0	False	False										CCDC109B	+
chr4	ENSG00000005059.11	110439088	-0.02692971590196	0.033218178494372	False	False	110439138	ATTT	AAAT	-0.015381650639491791	0.0632380709643679	0.808023567050115	13.0	0.24323402666976876	0.05743071707152798	1.9091097942437796	21.0	1.0	False	False										CCDC109B	+
chr4	ENSG00000005059.11	110455436	0.00243706504802274	0.0227325373649884	False	False	110455446	T	A	-0.05003003406567934	0.06599910663982468	0.44920577773670706	34.0	0.7580410798392625	0.05743071707152798	1.9091097942437796	21.0	1.0	False	False										CCDC109B	+
chr4	ENSG00000005059.11	110462729	-0.0237298597944707	0.0312845121652782	False	False	110462755	A	T	-0.04670466534873675	0.06615434750650699	0.4809117482151623	35.0	0.705995404824193	0.05743071707152798	1.9091097942437796	21.0	1.0	False	False										CCDC109B	+
chr4	ENSG00000005059.11	110492460	-0.0367695018486541	0.0433611831886685	False	False	110492486	ATTT	AAAT	-0.04867023837090725	0.0626712208342395	0.4381195687186256	9.0	0.7765963024661071	0.05743071707152798	1.9091097942437796	21.0	1.0	False	False										CCDC109B	+
chr4	ENSG00000005059.11	110520824	-0.0185756633206545	0.0308240534692846	False	False	110520845	ATTT	AAAT	-0.05802097530556965	0.06730640812476366	0.3896028569607862	43.0	0.8620423659812315	0.05743071707152798	1.9091097942437796	21.0	1.0	False	False										CCDC109B	+
chr4	ENSG00000005059.11	110527115	0.0231650326467311	0.0301252780874495	False	False	110527149	GTTT	AAAC	0.04885088344433334	0.06242538017964393	0.4346155874024268	7.0	0.7825484330852814	0.05743071707152798	1.9091097942437796	21.0	1.0	False	False										CCDC109B	+
chr4	ENSG00000005059.11	110528366	0.0209303810388121	0.0292791537075656	False	False	110528388	CTTT	AAAG	0.03974823081983128	0.06232899026783716	0.5242259413693195	6.0	0.637716584995635	0.05743071707152798	1.9091097942437796	21.0	1.0	False	False										CCDC109B	+
chr4	ENSG00000005059.11	110529642	-0.0114895526089773	0.0246929180184067	False	False	110529662	GTTTT	AAAAC	-0.0010791894294888457	0.06201733118033573	0.9861297247528564	3.0	0.01740141681283815	0.05743071707152798	1.9091097942437796	21.0	1.0	False	False										CCDC109B	+
chr4	ENSG00000005059.11	110530222	0.0199298431683437	0.0280697453942132	False	False	110530238	CT	AG	0.012082854572726441	0.06225273583307804	0.8462553643824275	5.0	0.19409355124769	0.05743071707152798	1.9091097942437796	21.0	1.0	False	False										CCDC109B	+
chr4	ENSG00000005059.11	110551721	0.0452364386308527	0.031901696793101	False	False	110551744	GTTT	AAAC	0.07702541381755787	0.06231432061113626	0.21756220769730727	7.0	1.2360788509309781	0.05743071707152798	1.9091097942437796	21.0	1.0	False	False										CCDC109B	+
chr4	ENSG00000005059.11	110560507	0.0072624080340538705	0.0214491465924793	False	False	110560518	T	A	0.05008836365022328	0.0689199382246511	0.4681813571372503	53.0	0.7267615865666549	0.05743071707152798	1.9091097942437796	21.0	1.0	False	False										CCDC109B	+
chr4	ENSG00000005059.11	110581325	0.10499339846949302	0.0383184469014317	False	False	110581341	T	A	0.07704842656417203	0.061952265219958766	0.21474401958908784	4.0	1.2436740818211411	0.05743071707152798	1.9091097942437796	21.0	1.0	False	False										CCDC109B	+
chr4	ENSG00000005059.11	110586100	0.103702250620783	0.0385782312963828	False	False	110586111	A	T	0.08288867645218831	0.06328154789268002	0.1914621339174312	15.0	1.3098395853521199	0.05743071707152798	1.9091097942437796	21.0	1.0	False	False										CCDC109B	+
chr4	ENSG00000005059.11	110636114	-0.11056801087997001	0.0384185941763836	False	False	110636144	GTTT	AAAC	-0.09352429004563756	0.06271797567605814	0.1371628425387461	11.0	1.491187957479619	0.05743071707152798	1.9091097942437796	21.0	1.0	False	False										CCDC109B	+
chr4	ENSG00000005059.11	110636606	0.0941380738055745	0.0380073018446055	False	False	110636650	ATTT	AAAT	0.1008743689160415	0.06395454098648913	0.11603684203056605	21.0	1.5772823533727176	0.05743071707152798	1.9091097942437796	21.0	1.0	False	False										CCDC109B	+
chr4	ENSG00000005059.11	110644369	-0.053103596990371996	0.0350577874588611	False	False	110644381	A	T	-0.09259256069956576	0.0675927973729177	0.172146848561807	46.0	1.3698583916969926	0.05743071707152798	1.9091097942437796	21.0	1.0	False	False										CCDC109B	+
chr4	ENSG00000005059.11	110654140	0.11558051251131501	0.039785371703536	True	False	110654151	T	A	0.12180839095706952	0.06380376410216848	0.05743071707152798	21.0	1.9091097942437796	0.05743071707152798	1.9091097942437796	21.0	1.0	True	False	110519739.0	0.14439687108303964	0.31686981772708483	chr4:110519739						CCDC109B	+
chr4	ENSG00000005059.11	110680410	-0.0268610084692759	0.0321782502053741	False	False	110680423	A	T	-0.018710746391572174	0.0674081836132902	0.7816002000850211	43.0	0.2775738106060339	0.05743071707152798	1.9091097942437796	21.0	1.0	False	False										CCDC109B	+
chr4	ENSG00000005059.11	110690050	-0.0146607392652683	0.0248397805750436	False	False	110690066	AC	GT	-0.017332997349744115	0.06200805056922586	0.7800617541120897	3.0	0.27952817723875284	0.05743071707152798	1.9091097942437796	21.0	1.0	False	False										CCDC109B	+
chr4	ENSG00000138802.7	110414438	0.0807181656074844	0.0316932659278283	False	False	110414448	A	T	0.09649245168967764	0.06411508088229491	0.13363650716425066	22.0	1.5049883796734569	0.032822005948339894	2.145893032460423	22.0	1.0	False	False										SEC24B	+
chr4	ENSG00000138802.7	110433283	0.07247470501770402	0.0380037848153444	False	False	110433293	T	A	0.05887001193576824	0.0669992040323393	0.3805316993148177	41.0	0.8786673332320896	0.032822005948339894	2.145893032460423	22.0	1.0	False	False										SEC24B	+
chr4	ENSG00000138802.7	110439088	-0.000504763897048568	0.0189776944676026	False	False	110439138	ATTT	AAAT	0.011671693937266088	0.06324124513513747	0.8537251534907342	13.0	0.18455825644048202	0.032822005948339894	2.145893032460423	22.0	1.0	False	False										SEC24B	+
chr4	ENSG00000138802.7	110455436	0.10067680820333198	0.0344829581647065	True	False	110455446	T	A	0.12644419947203833	0.06555146864208923	0.054975519665853234	34.0	1.9289300772561357	0.032822005948339894	2.145893032460423	22.0	1.0	False	False										SEC24B	+
chr4	ENSG00000138802.7	110462729	-0.0520531569240727	0.0318809960789165	False	False	110462755	A	T	-0.060335698802185526	0.06610596236910747	0.3623581598733504	35.0	0.9127119043407422	0.032822005948339894	2.145893032460423	22.0	1.0	False	False										SEC24B	+
chr4	ENSG00000138802.7	110492460	-0.0107570350476191	0.0241076295072579	False	False	110492486	ATTT	AAAT	-0.023418037233609457	0.06272837317600052	0.7092183419072694	9.0	0.3733244789866326	0.032822005948339894	2.145893032460423	22.0	1.0	False	False										SEC24B	+
chr4	ENSG00000138802.7	110520824	-0.0163960768348794	0.0279033583074452	False	False	110520845	ATTT	AAAT	-0.026453786929915568	0.06739639176870846	0.6950611208883974	43.0	0.3925104332098358	0.032822005948339894	2.145893032460423	22.0	1.0	False	False										SEC24B	+
chr4	ENSG00000138802.7	110528366	-0.0274312965216258	0.0362550690984486	False	False	110528388	CTTT	AAAG	-0.12058019566624024	0.061923148567039135	0.05259323622003503	6.0	1.947255565270521	0.032822005948339894	2.145893032460423	22.0	1.0	False	False										SEC24B	+
chr4	ENSG00000138802.7	110529642	0.0103504707072224	0.0266771056481275	False	False	110529662	GTTTT	AAAAC	0.0956575392365806	0.06173297445721688	0.12246897853698308	3.0	1.5495371813466503	0.032822005948339894	2.145893032460423	22.0	1.0	False	False										SEC24B	+
chr4	ENSG00000138802.7	110530222	-0.0211652242992442	0.0351329651573175	False	False	110530238	CT	AG	-0.12968725175229695	0.06173151472155512	0.03662660770770036	5.0	2.1008273057491227	0.032822005948339894	2.145893032460423	22.0	1.0	False	False										SEC24B	+
chr4	ENSG00000138802.7	110551721	-0.009832907892663091	0.0266337342749161	False	False	110551744	GTTT	AAAC	-0.09882720166177014	0.06219403810516708	0.1132914329836521	7.0	1.589014070684045	0.032822005948339894	2.145893032460423	22.0	1.0	False	False										SEC24B	+
chr4	ENSG00000138802.7	110560507	0.0038748833354122795	0.0225086116165865	False	False	110560518	T	A	-0.02208555069907444	0.06898972416410727	0.7491894981916398	53.0	0.32012812004493724	0.032822005948339894	2.145893032460423	22.0	1.0	False	False										SEC24B	+
chr4	ENSG00000138802.7	110259877	0.0877148236368561	0.0349317731804112	False	False	110259904	GT	AC	0.12230684917995173	0.06460574811244042	0.05956452485007351	27.0	1.8931264284268916	0.032822005948339894	2.145893032460423	22.0	1.0	False	False										SEC24B	+
chr4	ENSG00000138802.7	110271801	-0.0490292707481499	0.0320628101726672	False	False	110271845	AC	GT	-0.0852287669596677	0.062272588060557625	0.17231158378150327	7.0	1.3686401932867494	0.032822005948339894	2.145893032460423	22.0	1.0	False	False										SEC24B	+
chr4	ENSG00000138802.7	110273060	0.0261648466844725	0.0369730404002646	False	False	110273145	CT	AG	0.035422708906489964	0.07193640080008949	0.6229842465014364	70.0	0.4924170310512101	0.032822005948339894	2.145893032460423	22.0	1.0	False	False										SEC24B	+
chr4	ENSG00000138802.7	110277209	-0.0548412200042914	0.03116734475998	False	False	110277249	AC	GT	-0.052636197758887664	0.06354027160892196	0.4082487511513513	16.0	0.8283911356698825	0.032822005948339894	2.145893032460423	22.0	1.0	False	False										SEC24B	+
chr4	ENSG00000138802.7	110284699	-0.0642858804176187	0.0310936083013055	False	False	110284731	GT	AC	-0.10392118298170712	0.06446940476005897	0.10829901255098058	25.0	1.611945749592059	0.032822005948339894	2.145893032460423	22.0	1.0	False	False										SEC24B	+
chr4	ENSG00000138802.7	110291946	-0.0719508381906696	0.0337093030773115	False	False	110291957	A	T	-0.12988275535087698	0.06595555186942396	0.05014652921914644	37.0	1.9692467376819682	0.032822005948339894	2.145893032460423	22.0	1.0	False	False										SEC24B	+
chr4	ENSG00000138802.7	110293099	0.0115735732654761	0.0263294534978322	False	False	110293136	GT	AC	0.037917464210943407	0.06830943428731738	0.579417043761796	49.0	0.5550838563741893	0.032822005948339894	2.145893032460423	22.0	1.0	False	False										SEC24B	+
chr4	ENSG00000138802.7	110375695	0.0037029444244297102	0.021355027364702	False	False	110375727	A	T	-0.0040059618623102655	0.06835804420013121	0.9533232931340286	49.0	0.0586026401016104	0.032822005948339894	2.145893032460423	22.0	1.0	False	False										SEC24B	+
chr4	ENSG00000138802.7	110379990	-0.024205367065566	0.0308202713851287	False	False	110380001	T	A	-0.08864988903173321	0.06808945453279233	0.19432899308142484	49.0	1.3019620973617705	0.032822005948339894	2.145893032460423	22.0	1.0	False	False										SEC24B	+
chr4	ENSG00000138794.5	110520824	-0.0039610080081611794	0.0215056337626054	False	False	110520845	ATTT	AAAT	0.01713741939784924	0.06741008519287638	0.7995581562315988	43.0	0.2542263423761442	0.04131576709952745	2.050685410406435	17.0	0.9879159209907531	False	False										CASP6	-
chr4	ENSG00000138794.5	110528366	-0.0294402421510431	0.0361918233661356	False	False	110528388	CTTT	AAAG	-0.11557532235188953	0.06196027172181754	0.06327696626243033	6.0	1.8653133554802177	0.04131576709952745	2.050685410406435	17.0	0.9879159209907531	False	False										CASP6	-
chr4	ENSG00000138794.5	110529642	0.0153117535108131	0.0264865571478493	False	False	110529662	GTTTT	AAAAC	0.06782615891958481	0.061874550881546884	0.2740106752218727	3.0	1.0961883028360355	0.04131576709952745	2.050685410406435	17.0	0.9879159209907531	False	False										CASP6	-
chr4	ENSG00000138794.5	110530222	-0.0232625815245978	0.031410697403043	False	False	110530238	CT	AG	-0.09338867017395476	0.06198519941755349	0.13312929166060375	5.0	1.5066285347387005	0.04131576709952745	2.050685410406435	17.0	0.9879159209907531	False	False										CASP6	-
chr4	ENSG00000138794.5	110551721	-0.0186278187014091	0.0280401170763676	False	False	110551744	GTTT	AAAC	-0.06901604646882747	0.06235097186648004	0.2693778657885298	7.0	1.1068960820148914	0.04131576709952745	2.050685410406435	17.0	0.9879159209907531	False	False										CASP6	-
chr4	ENSG00000138794.5	110560507	0.0093778653104965	0.0280956051610697	False	False	110560518	T	A	0.039673435567807	0.06895222702678684	0.5656532306927884	53.0	0.5753756952968975	0.04131576709952745	2.050685410406435	17.0	0.9879159209907531	False	False										CASP6	-
chr4	ENSG00000138794.5	110581325	-0.00767102734486283	0.0232801845259803	False	False	110581341	T	A	-0.04678414481053297	0.06206893800318351	0.45168709262588	4.0	0.7537448894023837	0.04131576709952745	2.050685410406435	17.0	0.9879159209907531	False	False										CASP6	-
chr4	ENSG00000138794.5	110586100	-0.0070908548066957	0.0274792232879321	False	False	110586111	A	T	-0.038242546675710816	0.06345361233088087	0.547268893265155	15.0	0.6026850997275591	0.04131576709952745	2.050685410406435	17.0	0.9879159209907531	False	False										CASP6	-
chr4	ENSG00000138794.5	110636114	0.00407798044627575	0.0212610061407847	False	False	110636144	GTTT	AAAC	0.015685481723410173	0.06298632900495359	0.8035404692864004	11.0	0.24902993984895647	0.04131576709952745	2.050685410406435	17.0	0.9879159209907531	False	False										CASP6	-
chr4	ENSG00000138794.5	110636606	0.00367250438793831	0.025784862279854003	False	False	110636650	ATTT	AAAT	-0.011449471525941059	0.06427822111025047	0.8587748824184509	21.0	0.17812365258682009	0.04131576709952745	2.050685410406435	17.0	0.9879159209907531	False	False										CASP6	-
chr4	ENSG00000138794.5	110644369	0.036922374847714996	0.0382019825237352	False	False	110644381	A	T	0.08833792583682523	0.0676190334934904	0.1927974099669425	46.0	1.3064062183812406	0.04131576709952745	2.050685410406435	17.0	0.9879159209907531	False	False										CASP6	-
chr4	ENSG00000138794.5	110654140	-0.00711141724120614	0.022037233359115	False	False	110654151	T	A	-0.049361821018958384	0.06420407194115631	0.4427457126627968	21.0	0.7688269532841936	0.04131576709952745	2.050685410406435	17.0	0.9879159209907531	False	False										CASP6	-
chr4	ENSG00000138794.5	110680410	-0.00276908386510059	0.0194792851881899	False	False	110680423	A	T	-0.01379780783549259	0.0674135682491742	0.8380160287626648	43.0	0.2046740469884801	0.04131576709952745	2.050685410406435	17.0	0.9879159209907531	False	False										CASP6	-
chr4	ENSG00000138794.5	110690050	-0.000366788834522835	0.0178446829414062	False	False	110690066	AC	GT	0.027786088999477702	0.06199342189849705	0.6543747127648043	3.0	0.44821028019670167	0.04131576709952745	2.050685410406435	17.0	0.9879159209907531	False	False										CASP6	-
chr4	ENSG00000138794.5	110719665	-0.01249838789197	0.0240706695579892	False	False	110719676	T	A	-0.06185794947252921	0.06538671998646384	0.34511214860582995	30.0	0.9460323057240807	0.04131576709952745	2.050685410406435	17.0	0.9879159209907531	False	False										CASP6	-
chr4	ENSG00000138794.5	110720043	-0.030844960374912002	0.0312890659424365	True	False	110720058	AG	CT	-0.053689716781455316	0.06204735438785874	0.3876736782732534	4.0	0.8653022729356077	0.04131576709952745	2.050685410406435	17.0	0.9879159209907531	False	False										CASP6	-
chr4	ENSG00000123739.6	110551721	-0.0404015891312398	0.0332788603616355	False	False	110551744	GTTT	AAAC	-0.03769784273221726	0.062455573981047535	0.5466476925794771	7.0	0.6035945285469134	7.941601407457401e-11	6.840100413819789	12.0	2.0436669613917675e-08	False	False										PLA2G12A	-
chr4	ENSG00000123739.6	110560507	0.00829395980458492	0.0265679229171456	False	False	110560518	T	A	0.04798747855102762	0.06892705605694822	0.4870692201239174	53.0	0.6962067045396496	7.941601407457401e-11	6.840100413819789	12.0	2.0436669613917675e-08	False	False										PLA2G12A	-
chr4	ENSG00000123739.6	110581325	-0.150835653784816	0.0502303377958114	False	False	110581341	T	A	-0.2639322384333653	0.059933675488735114	1.5578788939127405e-05	4.0	4.403738570696751	7.941601407457401e-11	6.840100413819789	12.0	2.0436669613917675e-08	False	False										PLA2G12A	-
chr4	ENSG00000123739.6	110586100	-0.12333801982655901	0.0481728942154722	False	False	110586111	A	T	-0.2522270143486747	0.06144698518919979	5.4957214239166354e-05	15.0	4.104790716290624	7.941601407457401e-11	6.840100413819789	12.0	2.0436669613917675e-08	False	False										PLA2G12A	-
chr4	ENSG00000123739.6	110636114	0.10946184033937	0.0340267839886068	False	False	110636144	GTTT	AAAC	0.06418885817661225	0.06286417048287468	0.3081994525627914	11.0	1.0210722210054206	7.941601407457401e-11	6.840100413819789	12.0	2.0436669613917675e-08	False	False										PLA2G12A	-
chr4	ENSG00000123739.6	110636606	-0.11667149396113699	0.0407570557512983	False	False	110636650	ATTT	AAAT	-0.09741580022278576	0.06397669261377402	0.12914530990146633	21.0	1.52267640359096	7.941601407457401e-11	6.840100413819789	12.0	2.0436669613917675e-08	False	False										PLA2G12A	-
chr4	ENSG00000123739.6	110654140	-0.132098856892021	0.0353984751330785	False	False	110654151	T	A	-0.12924265006497876	0.06374329773240794	0.043702324381264965	21.0	2.0275488508224773	7.941601407457401e-11	6.840100413819789	12.0	2.0436669613917675e-08	False	False										PLA2G12A	-
chr4	ENSG00000123739.6	110680410	0.0351404265975473	0.0407959772972045	False	False	110680423	A	T	0.11543579081063968	0.06696927987042481	0.08616459914805864	43.0	1.7237125893243896	7.941601407457401e-11	6.840100413819789	12.0	2.0436669613917675e-08	False	False										PLA2G12A	-
chr4	ENSG00000123739.6	110690050	0.0194145518449347	0.0307371818842613	False	False	110690066	AC	GT	0.09872098356301176	0.061714421933873165	0.11089243260503327	3.0	1.5996420361644321	7.941601407457401e-11	6.840100413819789	12.0	2.0436669613917675e-08	False	False										PLA2G12A	-
chr4	ENSG00000123739.6	110719665	-0.00848613288756943	0.02168662337569	False	False	110719676	T	A	-0.019866167327341533	0.06549924926332291	0.7619290370819536	30.0	0.30330374089441403	7.941601407457401e-11	6.840100413819789	12.0	2.0436669613917675e-08	False	False										PLA2G12A	-
chr4	ENSG00000123739.6	110720043	-0.00511610787600388	0.0199138816894819	False	False	110720058	AG	CT	0.001614486887632164	0.06213689561794258	0.9792911120827972	4.0	0.025982741358034092	7.941601407457401e-11	6.840100413819789	12.0	2.0436669613917675e-08	False	False										PLA2G12A	-
chr4	ENSG00000123739.6	110729495	-0.0135432420000861	0.0357905731334559	False	False	110729526	AAAAG	CTTTT						7.941601407457401e-11	6.840100413819789	12.0	2.0436669613917675e-08	False	False										PLA2G12A	-
chr4	ENSG00000205403.8	110581325	0.033151215517905	0.034550355661516	False	False	110581341	T	A	0.013946351038208252	0.062130933463308585	0.8225708360366442	4.0	0.22446710938995093	0.2165148615573292	1.2389550957290745	15.0	1.0	False	False										CFI	-
chr4	ENSG00000205403.8	110586100	0.00409169522870201	0.022687641974972004	False	False	110586111	A	T	-0.00798938356308468	0.06349803685529919	0.8999755943820265	15.0	0.12582095382399106	0.2165148615573292	1.2389550957290745	15.0	1.0	False	False										CFI	-
chr4	ENSG00000205403.8	110636114	-0.0227958353122911	0.0284208608093479	False	False	110636144	GTTT	AAAC	-0.0510760570610525	0.06291185684532426	0.41763419487832976	11.0	0.8118669456320232	0.2165148615573292	1.2389550957290745	15.0	1.0	False	False										CFI	-
chr4	ENSG00000205403.8	110636606	0.0298896439081584	0.0342046726316062	False	False	110636650	ATTT	AAAT	-0.002535627824950683	0.06428222800397553	0.9685679342451814	21.0	0.039445238655913845	0.2165148615573292	1.2389550957290745	15.0	1.0	False	False										CFI	-
chr4	ENSG00000205403.8	110644369	-0.0195146795387683	0.0296197996243181	False	False	110644381	A	T	-0.0229427533650974	0.06786655481889674	0.7356471751536904	46.0	0.3380568444401016	0.2165148615573292	1.2389550957290745	15.0	1.0	False	False										CFI	-
chr4	ENSG00000205403.8	110654140	0.0628739832292036	0.0379445944590835	True	False	110654151	T	A	0.07668206233978991	0.06409316118916525	0.2327052224850301	21.0	1.1964156692703867	0.2165148615573292	1.2389550957290745	15.0	1.0	False	False										CFI	-
chr4	ENSG00000205403.8	110680410	0.0250644000149846	0.0341728604572132	False	False	110680423	A	T	0.012951704127910395	0.06741433127108883	0.847824695505905	43.0	0.1921209316136143	0.2165148615573292	1.2389550957290745	15.0	1.0	False	False										CFI	-
chr4	ENSG00000205403.8	110690050	0.009594978307555941	0.0243234006195369	False	False	110690066	AC	GT	0.017560296527343762	0.06200780459518701	0.7772527569356227	3.0	0.2831949404108846	0.2165148615573292	1.2389550957290745	15.0	1.0	False	False										CFI	-
chr4	ENSG00000205403.8	110719665	-0.0113925346520616	0.0244878436377134	False	False	110719676	T	A	-0.036915830000358925	0.06546752369517646	0.5733781009719907	30.0	0.563880041839414	0.2165148615573292	1.2389550957290745	15.0	1.0	False	False										CFI	-
chr4	ENSG00000205403.8	110720043	-0.00798262711990478	0.0208587898815763	False	False	110720058	AG	CT	-0.049285798772727964	0.0620614625616171	0.4278380562651949	4.0	0.7941449772279384	0.2165148615573292	1.2389550957290745	15.0	1.0	False	False										CFI	-
chr4	ENSG00000205403.8	110729495	0.00191725500473398	0.0314970960916966	False	False	110729526	AAAAG	CTTTT						0.2165148615573292	1.2389550957290745	15.0	1.0	False	False										CFI	-
chr4	ENSG00000205403.8	110753652	-0.0357651910701319	0.0375191465970832	False	False	110753689	GT	AC	-0.07575555080894225	0.06897267666908234	0.27331910519721964	54.0	1.0983414660330326	0.2165148615573292	1.2389550957290745	15.0	1.0	False	False										CFI	-
chr4	ENSG00000205403.8	110756944	-0.0056786232842395605	0.0236423204081962	False	False	110756954	T	A	-0.07781021176222283	0.06280309272745248	0.2165148615573292	11.0	1.2389550957290745	0.2165148615573292	1.2389550957290745	15.0	1.0	True	False	110740665.0	0.09719715718432292	0.2613685961110264	chr4:110740665						CFI	-
chr4	ENSG00000205403.8	110770767	-0.0153595240087241	0.0296518858444115	False	False	110770785	ATTT	AAAT	-0.024321442128869816	0.062118595859493614	0.6957256849268371	4.0	0.3915323872400886	0.2165148615573292	1.2389550957290745	15.0	1.0	False	False										CFI	-
chr4	ENSG00000205403.8	110782495	-0.009433580776476271	0.0245717291078248	False	False	110782507	A	T	-0.07725019396790292	0.06847504736033139	0.2605312473353513	51.0	1.1281510118772857	0.2165148615573292	1.2389550957290745	15.0	1.0	False	False										CFI	-
chr4	ENSG00000205403.8	110803206	0.007601117146319091	0.025224773605547004	False	False	110803226	AC	GT	-0.01078978076117288	0.06468085735424382	0.8676561330350558	24.0	0.166815673176369	0.2165148615573292	1.2389550957290745	15.0	1.0	False	False										CFI	-
chr4	ENSG00000109534.12	110644369	0.00133840339137707	0.0229597032590905	False	False	110644381	A	T	-0.002015496241230664	0.06788428544916897	0.9763414365964632	46.0	0.02969017391719982	0.002998719548840061	2.996213967751332	11.0	0.10536258660744963	False	False										GAR1	+
chr4	ENSG00000109534.12	110654140	0.00431521442288754	0.019120769728671	False	False	110654151	T	A	0.010220940360289343	0.06427907684908732	0.8737945427954339	21.0	0.15900882310873554	0.002998719548840061	2.996213967751332	11.0	0.10536258660744963	False	False										GAR1	+
chr4	ENSG00000109534.12	110680410	0.0412571460717894	0.0362416773559687	False	False	110680423	A	T	0.08020856264236767	0.06720276599011403	0.2339470545378073	43.0	1.1935306748261951	0.002998719548840061	2.996213967751332	11.0	0.10536258660744963	False	False										GAR1	+
chr4	ENSG00000109534.12	110690050	0.0308261240579939	0.0328291963771397	False	False	110690066	AC	GT	0.07319291503939446	0.06185102440504917	0.2377416866533044	3.0	1.1833743376677104	0.002998719548840061	2.996213967751332	11.0	0.10536258660744963	False	False										GAR1	+
chr4	ENSG00000109534.12	110719665	0.00501705704047585	0.0217749432461949	False	False	110719676	T	A	-0.012401159435957144	0.06550714049617498	0.8500146300614084	30.0	0.18931004073794455	0.002998719548840061	2.996213967751332	11.0	0.10536258660744963	False	False										GAR1	+
chr4	ENSG00000109534.12	110720043	-0.00167433653550287	0.0221666457670164	False	False	110720058	AG	CT	-0.04987208421130308	0.062059654176536236	0.4223561301304203	4.0	0.8036152452515425	0.002998719548840061	2.996213967751332	11.0	0.10536258660744963	False	False										GAR1	+
chr4	ENSG00000109534.12	110729495	-0.0059114457833807895	0.0352554763028179	False	False	110729526	AAAAG	CTTTT						0.002998719548840061	2.996213967751332	11.0	0.10536258660744963	False	False										GAR1	+
chr4	ENSG00000109534.12	110753652	-0.0685622194939021	0.052538378377616	False	False	110753689	GT	AC	-0.07417144736363501	0.06898091395402747	0.28350435245952593	54.0	1.075245935608606	0.002998719548840061	2.996213967751332	11.0	0.10536258660744963	False	False										GAR1	+
chr4	ENSG00000109534.12	110756944	-0.0126475265249289	0.0390382602305483	False	False	110756954	T	A	-0.08789082833752411	0.06275029887660881	0.16255068382283958	11.0	1.4006439795665553	0.002998719548840061	2.996213967751332	11.0	0.10536258660744963	False	False										GAR1	+
chr4	ENSG00000109534.12	110782495	-0.00246274027904299	0.0204367434639821	False	False	110782507	A	T	-0.023636211543213503	0.06866109447049504	0.7310035568893785	51.0	0.3442446078888304	0.002998719548840061	2.996213967751332	11.0	0.10536258660744963	False	False										GAR1	+
chr4	ENSG00000109534.12	110803206	0.0765873465347137	0.0365562415128181	True	False	110803226	AC	GT	0.05900338623701828	0.06457192805654494	0.36176270698432295	24.0	0.9137621875770792	0.002998719548840061	2.996213967751332	11.0	0.10536258660744963	False	False										GAR1	+
chr4	ENSG00000180245.4	110654140	0.0056130039306487	0.0271848433684599	False	False	110654151	T	A	0.07881705771167928	0.06408245822471717	0.2199169470599569	21.0	1.229931870517396	0.0008218792447212961	3.3862260742287877	10.0	0.03433557778530863	False	False										RRH	+
chr4	ENSG00000180245.4	110680410	0.0352179950585849	0.0364417415437319	False	False	110680423	A	T	0.05741674526696008	0.06730876335498255	0.3945675364021445	43.0	0.8530352127277612	0.0008218792447212961	3.3862260742287877	10.0	0.03433557778530863	False	False										RRH	+
chr4	ENSG00000180245.4	110690050	0.0192975559424677	0.0304672124268146	False	False	110690066	AC	GT	0.005408134052696962	0.06201646034866218	0.9305758344087104	3.0	0.08720481662919716	0.0008218792447212961	3.3862260742287877	10.0	0.03433557778530863	False	False										RRH	+
chr4	ENSG00000180245.4	110719665	0.0106259457202839	0.0237674142968917	False	False	110719676	T	A	0.04806509005647376	0.06543645960121207	0.4633639223677065	30.0	0.7345307241466875	0.0008218792447212961	3.3862260742287877	10.0	0.03433557778530863	False	False										RRH	+
chr4	ENSG00000180245.4	110720043	0.0731315497714574	0.031198550641011	False	False	110720058	AG	CT	0.07558396439321538	0.061959230097792625	0.22361303866755994	4.0	1.2198983795298668	0.0008218792447212961	3.3862260742287877	10.0	0.03433557778530863	False	False										RRH	+
chr4	ENSG00000180245.4	110729495	0.11168022016449199	0.0460578812055276	False	False	110729526	AAAAG	CTTTT						0.0008218792447212961	3.3862260742287877	10.0	0.03433557778530863	False	False										RRH	+
chr4	ENSG00000180245.4	110753652	-0.0813098523353926	0.0428585265667343	False	False	110753689	GT	AC	-0.07257155034159646	0.0689890557190058	0.29404708371514193	54.0	1.0519284484365499	0.0008218792447212961	3.3862260742287877	10.0	0.03433557778530863	False	False										RRH	+
chr4	ENSG00000180245.4	110770767	-0.0211981721514852	0.0364530501516578	False	False	110770785	ATTT	AAAT	-0.12439218072481815	0.061654366815270874	0.04466710697299602	4.0	2.017572917381872	0.0008218792447212961	3.3862260742287877	10.0	0.03433557778530863	False	False										RRH	+
chr4	ENSG00000180245.4	110782495	0.10452240011189802	0.0368576191513774	False	False	110782507	A	T	0.1871649615949582	0.06746659820499708	0.006027857665034329	51.0	2.77418702846493	0.0008218792447212961	3.3862260742287877	10.0	0.03433557778530863	False	False										RRH	+
chr4	ENSG00000180245.4	110803206	0.111925165377429	0.0471410899153651	False	False	110803226	AC	GT	0.08295389595033993	0.06446167980896532	0.19938408667409732	24.0	1.2868714590773467	0.0008218792447212961	3.3862260742287877	10.0	0.03433557778530863	False	False										RRH	+
chr4	ENSG00000183423.7	110680410	0.0485534364385682	0.0367243391649449	False	False	110680423	A	T	0.05115918486091792	0.0673317005511576	0.4481826067545632	43.0	0.759808298946021	5.470595384269984e-08	5.6043836166614565	10.0	6.981294664316013e-06	False	False										LRIT3	+
chr4	ENSG00000183423.7	110690050	0.0124323076260782	0.0249979497468207	False	False	110690066	AC	GT	0.0181170421489355	0.06200718856538932	0.7703846991461866	3.0	0.29217648095478926	5.470595384269984e-08	5.6043836166614565	10.0	6.981294664316013e-06	False	False										LRIT3	+
chr4	ENSG00000183423.7	110719665	0.00792673712857785	0.0217659644309067	False	False	110719676	T	A	0.028972320639208207	0.06548467712644912	0.6585892096386041	30.0	0.4424290064569372	5.470595384269984e-08	5.6043836166614565	10.0	6.981294664316013e-06	False	False										LRIT3	+
chr4	ENSG00000183423.7	110720043	0.096779057800776	0.0320423448349451	False	False	110720058	AG	CT	0.13621895866515826	0.061557782608006525	0.027779369598710718	4.0	2.2128633114124048	5.470595384269984e-08	5.6043836166614565	10.0	6.981294664316013e-06	False	False										LRIT3	+
chr4	ENSG00000183423.7	110729495	0.15215387606640804	0.0533095489432231	False	False	110729526	AAAAG	CTTTT						5.470595384269984e-08	5.6043836166614565	10.0	6.981294664316013e-06	False	False										LRIT3	+
chr4	ENSG00000183423.7	110753652	-0.170075989494511	0.0370212998436009	False	False	110753689	GT	AC	-0.17165646212326935	0.0681447256332662	0.01251763153105872	54.0	2.518998506899437	5.470595384269984e-08	5.6043836166614565	10.0	6.981294664316013e-06	False	False										LRIT3	+
chr4	ENSG00000183423.7	110770767	0.0104269920710985	0.0255140266182329	False	False	110770785	ATTT	AAAT	-0.027845356575455508	0.062112882545077734	0.654309738821311	4.0	0.4483024363785894	5.470595384269984e-08	5.6043836166614565	10.0	6.981294664316013e-06	False	False										LRIT3	+
chr4	ENSG00000183423.7	110782495	0.178747215159025	0.0353269175341026	False	False	110782507	A	T	0.20071243922968526	0.06728265205559521	0.0031876017067978893	51.0	2.9831231840242847	5.470595384269984e-08	5.6043836166614565	10.0	6.981294664316013e-06	False	False										LRIT3	+
chr4	ENSG00000183423.7	110803206	0.151295116789138	0.0360189896968418	False	False	110803226	AC	GT	0.17054350800714324	0.06373700251050028	0.007972133176980688	24.0	2.6757378177464064	5.470595384269984e-08	5.6043836166614565	10.0	6.981294664316013e-06	False	False										LRIT3	+
chr4	ENSG00000183423.7	110887195	0.0026052035227637897	0.0238069677470877	False	False	110887209	AT	AT	0.01334301730584634	0.06375199546977947	0.8343906373917335	17.0	0.2092956809825877	5.470595384269984e-08	5.6043836166614565	10.0	6.981294664316013e-06	False	False										LRIT3	+
chr4	ENSG00000169762.12	16080713	0.0120628269516348	0.0243092809375245	False	False	16080723	T	A	0.07426661939869635	0.06232740134147115	0.23453869309689584	7.0	1.1915564871991724	4.358392532922604e-06	4.701889938541662	22.0	0.0007342948446694283	False	False										TAPT1	-
chr4	ENSG00000169762.12	16092089	0.0040787362096681105	0.0211312760609958	False	False	16092099	T	A	-0.020202327666482226	0.06426931538960227	0.7535346947121594	21.0	0.31433861624346215	4.358392532922604e-06	4.701889938541662	22.0	0.0007342948446694283	False	False										TAPT1	-
chr4	ENSG00000169762.12	16102080	0.00161180476918484	0.0182106093684335	False	False	16102122	AAT	ATT	0.01169786448469939	0.06388328515591728	0.8548607429578895	18.0	0.18311307028354756	4.358392532922604e-06	4.701889938541662	22.0	0.0007342948446694283	False	False										TAPT1	-
chr4	ENSG00000169762.12	16132611	0.00209368417954077	0.0190049049277621	False	False	16132669	GTTTT	AAAAC	0.0006390115465127659	0.06311942742281675	0.9919305171057312	12.0	0.010123848909975577	4.358392532922604e-06	4.701889938541662	22.0	0.0007342948446694283	False	False										TAPT1	-
chr4	ENSG00000169762.12	16133418	-0.0862381565142531	0.0501479234514428	False	False	16133444	T	A	-0.19037541173219397	0.06445250866575697	0.003462627059234081	31.0	2.9537316028994027	4.358392532922604e-06	4.701889938541662	22.0	0.0007342948446694283	False	False										TAPT1	-
chr4	ENSG00000169762.12	16136483	0.10515955046950201	0.0382485636544507	False	False	16136494	T	A	0.16562261727570338	0.0650273905047359	0.011519360542678832	33.0	2.546966993295559	4.358392532922604e-06	4.701889938541662	22.0	0.0007342948446694283	False	False										TAPT1	-
chr4	ENSG00000169762.12	16169739	-0.169260933503653	0.041048542255506006	False	False	16169754	T	A	-0.2908554393840925	0.0640698579425175	9.216427095487346e-06	40.0	4.5396610625396345	4.358392532922604e-06	4.701889938541662	22.0	0.0007342948446694283	False	False										TAPT1	-
chr4	ENSG00000169762.12	16181412	-0.0522868618269036	0.0661780234721509	False	False	16181450	GT	AC	-0.1939585829217012	0.06737602409733838	0.004401624003321455	51.0	2.8787478264002124	4.358392532922604e-06	4.701889938541662	22.0	0.0007342948446694283	False	False										TAPT1	-
chr4	ENSG00000169762.12	16196478	-0.0167355101928902	0.0471597555775639	False	False	16196519	CTT	AAG	-0.05135190436537268	0.06316210832193778	0.4169815579360363	13.0	0.8130175785715006	4.358392532922604e-06	4.701889938541662	22.0	0.0007342948446694283	False	False										TAPT1	-
chr4	ENSG00000169762.12	16200185	-0.13576483492785602	0.0368944587624198	False	False	16200195	A	T	-0.18955340533529688	0.06234883352912634	0.0026175315513701928	15.0	3.0402077249247457	4.358392532922604e-06	4.701889938541662	22.0	0.0007342948446694283	False	False										TAPT1	-
chr4	ENSG00000169762.12	16212848	0.00770491606679106	0.0296407943482658	False	False	16212862	A	T	0.02765294164829705	0.0641254979306089	0.6666822795432432	20.0	0.4312316089649812	4.358392532922604e-06	4.701889938541662	22.0	0.0007342948446694283	False	False										TAPT1	-
chr4	ENSG00000169762.12	16256491	0.00783998872228198	0.0227104237256915	False	False	16256516	GTT	AAC	0.05048848170956741	0.06242029020875167	0.4193540642753415	7.0	0.8088472761135712	4.358392532922604e-06	4.701889938541662	22.0	0.0007342948446694283	False	False										TAPT1	-
chr4	ENSG00000169762.12	16264169	0.00570357333305887	0.0334264383772575	False	False	16264184	AT	AT	0.09188513208498196	0.06361738699898373	0.1499209990169284	18.0	1.4443399268575712	4.358392532922604e-06	4.701889938541662	22.0	0.0007342948446694283	False	False										TAPT1	-
chr4	ENSG00000169762.12	16265592	-0.0295549104483538	0.03416522949404201	False	False	16265602	T	A	-0.015983604017791378	0.06578676442900372	0.8082513746939101	32.0	0.24296078636061652	4.358392532922604e-06	4.701889938541662	22.0	0.0007342948446694283	False	False										TAPT1	-
chr4	ENSG00000169762.12	16266105	-0.00482882807260874	0.0263515928407288	False	False	16266145	AC	GT	-0.0775247003209763	0.06476148777555643	0.23247126397445755	26.0	1.197080286198076	4.358392532922604e-06	4.701889938541662	22.0	0.0007342948446694283	False	False										TAPT1	-
chr4	ENSG00000169762.12	16269197	-0.0308827411483425	0.0607422261563962	False	False	16269228	AC	GT	-0.14687210691810992	0.0653652346805601	0.025596952948428068	34.0	2.2469453010591014	4.358392532922604e-06	4.701889938541662	22.0	0.0007342948446694283	False	False										TAPT1	-
chr4	ENSG00000169762.12	16273545	-0.0302523689213334	0.0341362342210321	False	False	16273579	GT	AC	-0.08402029923780653	0.06379207352593003	0.18904193807401784	19.0	1.317096225186256	4.358392532922604e-06	4.701889938541662	22.0	0.0007342948446694283	False	False										TAPT1	-
chr4	ENSG00000169762.12	16293716	-0.00608584761494712	0.0256079369198254	False	False	16293735	ATT	AAT	0.0399123077209096	0.061849124534773925	0.5192884781484775	2.0	0.6453172623077208	4.358392532922604e-06	4.701889938541662	22.0	0.0007342948446694283	False	False										TAPT1	-
chr4	ENSG00000169762.12	16305161	-0.0018927220518197199	0.0224863246950237	False	False	16305209	AC	GT	-0.03945370311878337	0.0629450316164767	0.5313602891395255	11.0	0.62679614427989	4.358392532922604e-06	4.701889938541662	22.0	0.0007342948446694283	False	False										TAPT1	-
chr4	ENSG00000169762.12	16306159	-0.0159552129631349	0.0363373843627802	False	False	16306194	GT	AC	-0.11184430941978284	0.0638791100778693	0.08123458508402541	21.0	1.7508745704729365	4.358392532922604e-06	4.701889938541662	22.0	0.0007342948446694283	False	False										TAPT1	-
chr4	ENSG00000169762.12	16326755	-0.0221364957585155	0.0441747001441736	False	False	16326769	CT	AG	0.05323929895905799	0.061810660621458374	0.3898476076998624	2.0	0.8613287485326645	4.358392532922604e-06	4.701889938541662	22.0	0.0007342948446694283	False	False										TAPT1	-
chr4	ENSG00000013288.4	6525815	0.00263933480517062	0.0197749548967096	False	False	6525828	T	A	-0.01423044724999679	0.06495040283608634	0.8267629500362572	26.0	0.21909713610106166	0.1274250137672075	1.5292035879461647	17.0	1.0	False	False										MAN2B2	+
chr4	ENSG00000013288.4	6527133	-0.0340765966761711	0.0319176568431261	False	False	6527163	AAAT	ATTT	-0.06814659066944527	0.062476851938597	0.27641273572049635	8.0	1.0907494304677925	0.1274250137672075	1.5292035879461647	17.0	1.0	False	False										MAN2B2	+
chr4	ENSG00000013288.4	6549947	-0.0133538513218755	0.0255323507668424	False	False	6549976	AAG	CTT	-0.08229189998093664	0.06180702110967681	0.18421278262145774	3.0	1.3314328777455449	0.1274250137672075	1.5292035879461647	17.0	1.0	False	False										MAN2B2	+
chr4	ENSG00000013288.4	6561117	-0.102456987499781	0.0351605781857242	True	False	6561158	AC	GT	-0.009546907147121355	0.06388474496338248	0.8813297513247957	18.0	0.14943954386283395	0.1274250137672075	1.5292035879461647	17.0	1.0	False	False										MAN2B2	+
chr4	ENSG00000013288.4	6564196	-0.0801970209949763	0.0329476885676221	False	False	6564206	G	C	-0.08719497654033308	0.06526265966894798	0.1828323461498569	30.0	1.3360622595315481	0.1274250137672075	1.5292035879461647	17.0	1.0	False	False										MAN2B2	+
chr4	ENSG00000013288.4	6607639	0.0107022633438565	0.0359920414414252	False	False	6607676	ATTC	AATG	0.0942341157312657	0.061623001982246975	0.1274250137672075	2.0	1.5292035879461647	0.1274250137672075	1.5292035879461647	17.0	1.0	True	False	6607830.0	0.7569812957018617	0.8465020131340858	chr4:6607830						MAN2B2	+
chr4	ENSG00000013288.4	6626838	0.0187751448562311	0.0317087193435844	False	False	6626849	A	T	-0.03317067752634517	0.06633580657647671	0.6175300167638522	36.0	0.5000418211257237	0.1274250137672075	1.5292035879461647	17.0	1.0	False	False										MAN2B2	+
chr4	ENSG00000013288.4	6629436	0.0107736942443398	0.026803486709669998	False	False	6629474	AAAT	ATTT	-0.0025422907553443643	0.06495677032947325	0.9688131573171698	26.0	0.03913819517887629	0.1274250137672075	1.5292035879461647	17.0	1.0	False	False										MAN2B2	+
chr4	ENSG00000013288.4	6630048	0.0254155360667446	0.0368255779287701	False	False	6630101	AGAT	ATCT	-0.012705450147939123	0.06249495515691321	0.8390592348227386	7.0	0.20330361252421256	0.1274250137672075	1.5292035879461647	17.0	1.0	False	False										MAN2B2	+
chr4	ENSG00000013288.4	6646189	-0.0251483067419916	0.0284287995813949	False	False	6646206	GTTTT	AAAAC	-0.052960557287925626	0.062290744775728865	0.3959966605164207	6.0	0.8502155091997121	0.1274250137672075	1.5292035879461647	17.0	1.0	False	False										MAN2B2	+
chr4	ENSG00000013288.4	6649934	0.0154449102208028	0.0273028303941576	False	False	6649958	T	A	0.049652509671697265	0.06843435661748645	0.4689114238737595	50.0	0.7255494480532602	0.1274250137672075	1.5292035879461647	17.0	1.0	False	False										MAN2B2	+
chr4	ENSG00000013288.4	6655099	-0.0151686591857943	0.0276238021918174	False	False	6655118	GTTTT	AAAAC	0.01028273240937648	0.062253989175570824	0.8689364759001579	5.0	0.16517387151491236	0.1274250137672075	1.5292035879461647	17.0	1.0	False	False										MAN2B2	+
chr4	ENSG00000013288.4	6686842	-0.00168605205697935	0.0184682398757543	False	False	6686861	GT	AC	-0.036955727432873633	0.06233567578461726	0.5538026095017902	6.0	0.5928503536331806	0.1274250137672075	1.5292035879461647	17.0	1.0	False	False										MAN2B2	+
chr4	ENSG00000013288.4	6693738	-0.000334266271228887	0.0175209546865754	False	False	6693761	AAAC	GTTT	-0.003078332937281701	0.06388735379529031	0.9616090475700062	18.0	0.04818376023438666	0.1274250137672075	1.5292035879461647	17.0	1.0	False	False										MAN2B2	+
chr4	ENSG00000013288.4	6697528	-0.00387909276149169	0.0200091080259302	False	False	6697549	CTGGG	AGCCC	0.01393224544572542	0.062011347985573124	0.8224105161646972	3.0	0.22467251395610272	0.1274250137672075	1.5292035879461647	17.0	1.0	False	False										MAN2B2	+
chr4	ENSG00000013288.4	6705317	-0.00341070336424468	0.0189541218504961	False	False	6705363	AAAT	ATTT	-0.005075672764230985	0.06337160873259715	0.936226990642261	14.0	0.08009379698167826	0.1274250137672075	1.5292035879461647	17.0	1.0	False	False										MAN2B2	+
chr4	ENSG00000013288.4	6723692	-0.00634361022685756	0.0200785868704581	False	False	6723735	AC	GT	-0.036765156156194086	0.06491306498275125	0.5716746158632247	26.0	0.5663752923385046	0.1274250137672075	1.5292035879461647	17.0	1.0	False	False										MAN2B2	+
chr4	ENSG00000074211.9	6525815	-0.0185305661405836	0.0319555172294633	False	False	6525828	T	A	-0.08690763895549426	0.0647112072767938	0.18055424779811213	26.0	1.3430075347498633	0.01858066360646248	2.3720418330561017	24.0	0.7158509176535549	False	False										PPP2R2C	-
chr4	ENSG00000074211.9	6527133	-0.000272405664138899	0.0213879329549759	False	False	6527163	AAAT	ATTT	0.03444106927560737	0.0625852771243679	0.5825910594600665	8.0	0.5503062518548402	0.01858066360646248	2.3720418330561017	24.0	0.7158509176535549	False	False										PPP2R2C	-
chr4	ENSG00000074211.9	6549947	-0.00154807881106437	0.0219004663644775	False	False	6549976	AAG	CTT	-0.007401509965109595	0.062015668542785264	0.9050910041107876	3.0	0.11934903128558899	0.01858066360646248	2.3720418330561017	24.0	0.7158509176535549	False	False										PPP2R2C	-
chr4	ENSG00000074211.9	6561117	-3.3664261725298e-05	0.00201226969540175	False	False	6561158	AC	GT	-0.046213558386861926	0.0638193978259129	0.4696766480285991	18.0	0.7241302795260411	0.01858066360646248	2.3720418330561017	24.0	0.7158509176535549	False	False										PPP2R2C	-
chr4	ENSG00000074211.9	6564196	-0.00324633381591922	0.0171854229087605	False	False	6564206	G	C	-0.016797623871231925	0.0655029350923906	0.7978367808275555	30.0	0.25644078158542377	0.01858066360646248	2.3720418330561017	24.0	0.7158509176535549	False	False										PPP2R2C	-
chr4	ENSG00000074211.9	6607639	-0.0188511162463127	0.0291808843397744	False	False	6607676	ATTC	AATG	-0.10261023646660153	0.06157172372401035	0.09681033929569943	2.0	1.6665155733911654	0.01858066360646248	2.3720418330561017	24.0	0.7158509176535549	False	False										PPP2R2C	-
chr4	ENSG00000074211.9	6626838	0.00145581591254737	0.0183488607000961	False	False	6626849	A	T	-0.012417786072749593	0.06636721360914978	0.8517436773675982	36.0	0.18710723861153036	0.01858066360646248	2.3720418330561017	24.0	0.7158509176535549	False	False										PPP2R2C	-
chr4	ENSG00000074211.9	6629436	-0.00856856222063406	0.0364371784521447	False	False	6629474	AAAT	ATTT	-0.0032513781865055732	0.06495663690019289	0.9601210406198571	26.0	0.050054595521953786	0.01858066360646248	2.3720418330561017	24.0	0.7158509176535549	False	False										PPP2R2C	-
chr4	ENSG00000074211.9	6630048	0.0165722155013179	0.0302736483767542	False	False	6630101	AGAT	ATCT	0.0309487987202375	0.06247006069966175	0.6207300086076554	7.0	0.4954180990639741	0.01858066360646248	2.3720418330561017	24.0	0.7158509176535549	False	False										PPP2R2C	-
chr4	ENSG00000074211.9	6646189	-0.006021150125752371	0.0200684379598277	False	False	6646206	GTTTT	AAAAC	-0.049840571957833965	0.06230076157284192	0.42444998334952144	6.0	0.7999994012843723	0.01858066360646248	2.3720418330561017	24.0	0.7158509176535549	False	False										PPP2R2C	-
chr4	ENSG00000074211.9	6655099	-0.00279212531656654	0.0219003321452103	False	False	6655118	GTTTT	AAAAC	0.012314655483440969	0.06225255977615246	0.8433435003707451	5.0	0.1978176564581756	0.01858066360646248	2.3720418330561017	24.0	0.7158509176535549	False	False										PPP2R2C	-
chr4	ENSG00000074211.9	6258830	0.0151193304262326	0.0293843639372116	False	False	6258847	A	T	0.022281741326509046	0.0670989428094192	0.7401475155555155	41.0	0.33207291193537536	0.01858066360646248	2.3720418330561017	24.0	0.7158509176535549	False	False										PPP2R2C	-
chr4	ENSG00000074211.9	6259612	-0.00354353472292395	0.020153403951251	False	False	6259643	ATTC	AATG	-0.0522877460533421	0.061813772709649675	0.3983881015968286	2.0	0.8458915183667396	0.01858066360646248	2.3720418330561017	24.0	0.7158509176535549	False	False										PPP2R2C	-
chr4	ENSG00000074211.9	6326162	0.009752879860732309	0.0274717126123607	False	False	6326187	AAAAG	CTTTT	0.0902150178946636	0.06224514446883672	0.14846366628402474	7.0	1.4493502853034603	0.01858066360646248	2.3720418330561017	24.0	0.7158509176535549	False	False										PPP2R2C	-
chr4	ENSG00000074211.9	6375629	-0.00493190070761401	0.0264819973332225	False	False	6375656	GT	AC	-0.08040334888526834	0.06601220320091396	0.2244801237544569	35.0	1.2180073529822004	0.01858066360646248	2.3720418330561017	24.0	0.7158509176535549	False	False										PPP2R2C	-
chr4	ENSG00000074211.9	6404219	-0.00289396117754809	0.0198737790627784	False	False	6404254	CCTT	AAGG	-0.005424021460764425	0.06201645501214832	0.930372402642856	3.0	0.08746100465919764	0.01858066360646248	2.3720418330561017	24.0	0.7158509176535549	False	False										PPP2R2C	-
chr4	ENSG00000074211.9	6412569	0.00999985767292915	0.0242520805667938	False	False	6412614	ATTT	AAAT	0.07757235734323631	0.06395672821410359	0.2263503537520863	20.0	1.2128881434264838	0.01858066360646248	2.3720418330561017	24.0	0.7158509176535549	False	False										PPP2R2C	-
chr4	ENSG00000074211.9	6421157	0.0112299479433008	0.0433678283421028	False	False	6421199	AAAAG	CTTTT	0.04277862532501052	0.0624427859754213	0.4939100231001372	7.0	0.6850851488568915	0.01858066360646248	2.3720418330561017	24.0	0.7158509176535549	False	False										PPP2R2C	-
chr4	ENSG00000074211.9	6427541	0.0022349042964256898	0.0387924250333235	False	False	6427629	GT	AC	-0.04773293189624101	0.0664431877625968	0.4732513704807712	37.0	0.7184021944701388	0.01858066360646248	2.3720418330561017	24.0	0.7158509176535549	False	False										PPP2R2C	-
chr4	ENSG00000074211.9	6447446	-0.0430013435989657	0.0454094019536316	True	False	6447466	AAAT	ATTT	-0.004650804392069658	0.0620166965737238	0.9402781249409196	3.0	0.0749927785421609	0.01858066360646248	2.3720418330561017	24.0	0.7158509176535549	False	False										PPP2R2C	-
chr4	ENSG00000074211.9	6458035	-0.0175989262490956	0.036689169331875	False	False	6458046	C	G	0.02733329346043062	0.06534762046389435	0.6761294776730558	29.0	0.41827526796530745	0.01858066360646248	2.3720418330561017	24.0	0.7158509176535549	False	False										PPP2R2C	-
chr4	ENSG00000074211.9	6467382	0.040828084791291006	0.0527479163390507	False	False	6467393	A	T	0.006986575938207753	0.06803972109747042	0.9183092113724284	47.0	0.10268378273037189	0.01858066360646248	2.3720418330561017	24.0	0.7158509176535549	False	False										PPP2R2C	-
chr4	ENSG00000074211.9	6476900	0.00326267127914999	0.0508413199500491	False	False	6476971	AGATGG	ATCTCC	0.030126696775480518	0.06210877188407031	0.6280413327499046	4.0	0.4850634759243634	0.01858066360646248	2.3720418330561017	24.0	0.7158509176535549	False	False										PPP2R2C	-
chr4	ENSG00000179010.10	6549947	-0.00638352143574753	0.0203277803950578	False	False	6549976	AAG	CTT	-0.022296293008955657	0.06200195019631548	0.7194334599109634	3.0	0.35960631783934816	0.018792862991219718	2.3653481446152202	20.0	0.6349104736993098	False	False										MRFAP1	+
chr4	ENSG00000179010.10	6564196	0.0108289526144193	0.0242874797914877	False	False	6564206	G	C	-0.002121889857445816	0.0655120307263175	0.9741893107385756	30.0	0.03238931588474497	0.018792862991219718	2.3653481446152202	20.0	0.6349104736993098	False	False										MRFAP1	+
chr4	ENSG00000179010.10	6607639	-0.00984532078725863	0.0284249113613456	False	False	6607676	ATTC	AATG	-0.09719147336658578	0.06160540036737566	0.11585832608988213	2.0	1.5776453490602653	0.018792862991219718	2.3653481446152202	20.0	0.6349104736993098	False	False										MRFAP1	+
chr4	ENSG00000179010.10	6626838	-0.0166683275181078	0.0342983088291431	False	False	6626849	A	T	-0.04586343515324914	0.0663024888176775	0.4898136462916222	36.0	0.6917302196508357	0.018792862991219718	2.3653481446152202	20.0	0.6349104736993098	False	False										MRFAP1	+
chr4	ENSG00000179010.10	6629436	-0.0110819656569146	0.024471993721965003	False	False	6629474	AAAT	ATTT	-0.03233302317903745	0.06492301756183069	0.6189310799196961	26.0	0.4980209545596747	0.018792862991219718	2.3653481446152202	20.0	0.6349104736993098	False	False										MRFAP1	+
chr4	ENSG00000179010.10	6630048	-0.0057908566955599	0.0242841947230764	False	False	6630101	AGAT	ATCT	0.024307828464076503	0.06248153256773654	0.6975697997705836	7.0	0.3890402086044267	0.018792862991219718	2.3653481446152202	20.0	0.6349104736993098	False	False										MRFAP1	+
chr4	ENSG00000179010.10	6646189	0.142621444877988	0.0362958614885367	True	True	6646206	GTTTT	AAAAC	0.1407036809891822	0.06175773157401172	0.023528849064322368	6.0	2.278316858522565	0.018792862991219718	2.3653481446152202	20.0	0.6349104736993098	False	False										MRFAP1	+
chr4	ENSG00000179010.10	6649934	-0.0206419260402437	0.049844668480558	False	False	6649958	T	A	0.041188153407376686	0.06846072641391966	0.5480590286934643	50.0	0.6016318488698095	0.018792862991219718	2.3653481446152202	20.0	0.6349104736993098	False	False										MRFAP1	+
chr4	ENSG00000179010.10	6655099	-0.008521683000219141	0.0425309759290079	False	False	6655118	GTTTT	AAAAC	0.07449294503834777	0.062084301313077586	0.2312913970028526	5.0	1.1998676551532101	0.018792862991219718	2.3653481446152202	20.0	0.6349104736993098	False	False										MRFAP1	+
chr4	ENSG00000179010.10	6686842	0.0113433720174006	0.0305572031918935	False	False	6686861	GT	AC	0.06529824059282077	0.06224515794696268	0.2951409259748466	6.0	1.0490493196026516	0.018792862991219718	2.3653481446152202	20.0	0.6349104736993098	False	False										MRFAP1	+
chr4	ENSG00000179010.10	6693738	-0.0010479388652288699	0.0174189804371165	False	False	6693761	AAAC	GTTT	-0.010160977802996182	0.06388435835930374	0.8737584111407329	18.0	0.1590526705433584	0.018792862991219718	2.3653481446152202	20.0	0.6349104736993098	False	False										MRFAP1	+
chr4	ENSG00000179010.10	6697528	0.00750558529863531	0.0208985506748817	False	False	6697549	CTGGG	AGCCC	0.04972004694270042	0.06194066381912532	0.4228787111854316	3.0	0.8027044574124896	0.018792862991219718	2.3653481446152202	20.0	0.6349104736993098	False	False										MRFAP1	+
chr4	ENSG00000179010.10	6705317	-0.000580380737627658	0.0184681240486899	False	False	6705363	AAAT	ATTT	0.0379394508562874	0.06332679943262888	0.5496470361330026	14.0	0.5991057687456608	0.018792862991219718	2.3653481446152202	20.0	0.6349104736993098	False	False										MRFAP1	+
chr4	ENSG00000179010.10	6723692	-0.00044598220521645303	0.0183965843772423	False	False	6723735	AC	GT	0.01505087513249521	0.06494962251468908	0.8169464991863131	26.0	0.23173152590827276	0.018792862991219718	2.3653481446152202	20.0	0.6349104736993098	False	False										MRFAP1	+
chr4	ENSG00000179010.10	6727928	0.023598824256698996	0.028964295585247005	False	False	6727943	ATGC	ATGC	0.02370709674202389	0.0622397830588246	0.7035913374065789	5.0	0.38089941154868157	0.018792862991219718	2.3653481446152202	20.0	0.6349104736993098	False	False										MRFAP1	+
chr4	ENSG00000179010.10	6728075	-0.0102955575609276	0.0227136587809226	False	False	6728095	AC	GT	-0.01577987790859869	0.062614631988315	0.8012318339754291	8.0	0.2520158213425816	0.018792862991219718	2.3653481446152202	20.0	0.6349104736993098	False	False										MRFAP1	+
chr4	ENSG00000179010.10	6739280	0.0182420223187743	0.0292192807878486	False	False	6739308	GTTT	AAAC	0.0572655044136245	0.06167882404759423	0.3540304297357583	1.0	0.9284467610704735	0.018792862991219718	2.3653481446152202	20.0	0.6349104736993098	False	False										MRFAP1	+
chr4	ENSG00000179010.10	6743642	-0.0149366816028239	0.0280507038502071	False	False	6743665	AAAC	GTTT	-0.027781192908770985	0.06272136248747859	0.6581931259080904	9.0	0.4429303160357382	0.018792862991219718	2.3653481446152202	20.0	0.6349104736993098	False	False										MRFAP1	+
chr4	ENSG00000179010.10	6744209	0.00606276573828892	0.0253065060804274	False	False	6744250	AAGG	CCTT	0.0006433661565253147	0.06311942724657929	0.9918755286660504	12.0	0.010192838949757444	0.018792862991219718	2.3653481446152202	20.0	0.6349104736993098	False	False										MRFAP1	+
chr4	ENSG00000163993.6	6607639	0.0192057114042142	0.0322080399845341	False	False	6607676	ATTC	AATG	-0.014008645727208276	0.061892372218790535	0.821115072895813	2.0	0.2263388075946982	0.02788341596552477	2.2120915048846634	19.0	0.8083804050152555	False	False										S100P	+
chr4	ENSG00000163993.6	6626838	0.0007710355235509969	0.0294246043328129	False	False	6626849	A	T	0.07229603002290594	0.0661986492549863	0.27594364933733884	36.0	1.0921073290246985	0.02788341596552477	2.2120915048846634	19.0	0.8083804050152555	False	False										S100P	+
chr4	ENSG00000163993.6	6629436	-0.0111906866939037	0.0307186738785586	False	False	6629474	AAAT	ATTT	0.05182527626568899	0.06486968894026465	0.42514041012736936	26.0	0.798913592963462	0.02788341596552477	2.2120915048846634	19.0	0.8083804050152555	False	False										S100P	+
chr4	ENSG00000163993.6	6630048	-0.0164174934570193	0.0294154317990629	False	False	6630101	AGAT	ATCT	0.009078895407937302	0.0624974241237367	0.8846133407458037	7.0	0.14526831361821058	0.02788341596552477	2.2120915048846634	19.0	0.8083804050152555	False	False										S100P	+
chr4	ENSG00000163993.6	6646189	-0.00363540733246325	0.0179712310181084	False	False	6646206	GTTTT	AAAAC	-0.02022660403233894	0.062365524887641015	0.7459569544070523	6.0	0.3243234794989635	0.02788341596552477	2.2120915048846634	19.0	0.8083804050152555	False	False										S100P	+
chr4	ENSG00000163993.6	6649934	0.0130716838060351	0.0283810218969426	False	False	6649958	T	A	0.10428258424713327	0.06814528606083722	0.1274267964071565	50.0	1.5302978426715268	0.02788341596552477	2.2120915048846634	19.0	0.8083804050152555	False	False										S100P	+
chr4	ENSG00000163993.6	6655099	0.040022990053649	0.0415515669340814	False	False	6655118	GTTTT	AAAAC	0.0898817295525885	0.06200529093117646	0.14838967890103633	5.0	1.4495816115491473	0.02788341596552477	2.2120915048846634	19.0	0.8083804050152555	False	False										S100P	+
chr4	ENSG00000163993.6	6686842	0.0034382074986416197	0.0263952554633837	False	False	6686861	GT	AC	0.007936352283338732	0.062376321654624776	0.8988551536408795	6.0	0.12723341282100603	0.02788341596552477	2.2120915048846634	19.0	0.8083804050152555	False	False										S100P	+
chr4	ENSG00000163993.6	6697528	0.00109894754232155	0.0583157985069915	False	False	6697549	CTGGG	AGCCC	-0.016315016618207598	0.0620091128610808	0.7926766751512647	3.0	0.2631067574657644	0.02788341596552477	2.2120915048846634	19.0	0.8083804050152555	False	False										S100P	+
chr4	ENSG00000163993.6	6705317	-0.0136245901629615	0.0477295549549415	False	False	6705363	AAAT	ATTT	-0.054856835446352926	0.06327700076427555	0.3868140947358628	14.0	0.8669316621170134	0.02788341596552477	2.2120915048846634	19.0	0.8083804050152555	False	False										S100P	+
chr4	ENSG00000163993.6	6723692	-0.050097379553653	0.0358304258138343	False	False	6723735	AC	GT	-0.11788138316522495	0.06450407959829363	0.0688816132672191	26.0	1.8275027548543357	0.02788341596552477	2.2120915048846634	19.0	0.8083804050152555	False	False										S100P	+
chr4	ENSG00000163993.6	6727928	-0.00479218738211662	0.0242681389380766	False	False	6727943	ATGC	ATGC	-0.030960596149300083	0.06222743485931949	0.6192325457174086	5.0	0.49753932842152615	0.02788341596552477	2.2120915048846634	19.0	0.8083804050152555	False	False										S100P	+
chr4	ENSG00000163993.6	6728075	0.0227481594504535	0.0362424736647683	False	False	6728095	AC	GT	0.06700623462956408	0.0624816887535317	0.2845480008128575	8.0	1.0724139498514536	0.02788341596552477	2.2120915048846634	19.0	0.8083804050152555	False	False										S100P	+
chr4	ENSG00000163993.6	6739280	0.0014974926967764599	0.0198181761715852	False	False	6739308	GTTT	AAAC	0.0038025368008607033	0.061779759671066976	0.9509682174414488	1.0	0.06154988010808866	0.02788341596552477	2.2120915048846634	19.0	0.8083804050152555	False	False										S100P	+
chr4	ENSG00000163993.6	6743642	0.00135006886255097	0.0187063831775188	False	False	6743665	AAAC	GTTT	0.00047798969076887727	0.062745573345944	0.993927831309512	9.0	0.007617902989482772	0.02788341596552477	2.2120915048846634	19.0	0.8083804050152555	False	False										S100P	+
chr4	ENSG00000163993.6	6744209	-0.00542263706197096	0.0218310263849215	False	False	6744250	AAGG	CCTT	-0.00661157713123512	0.0631180607261664	0.916658341063282	12.0	0.10474937054734648	0.02788341596552477	2.2120915048846634	19.0	0.8083804050152555	False	False										S100P	+
chr4	ENSG00000163993.6	6781244	0.0043441595575006205	0.0229906473583168	False	False	6781276	AC	GT	0.05740683789753561	0.06251915643562367	0.35936721585914	8.0	0.9182279667616399	0.02788341596552477	2.2120915048846634	19.0	0.8083804050152555	False	False										S100P	+
chr4	ENSG00000163993.6	6782606	-0.00412644431446313	0.0207421096795542	False	False	6782632	GT	AC	-0.007803906863443533	0.06523082090473015	0.9048742907750454	28.0	0.11963526988018697	0.02788341596552477	2.2120915048846634	19.0	0.8083804050152555	False	False										S100P	+
chr4	ENSG00000268791.1	6607639	0.0049524388132273	0.0599431580321125	False	False	6607676	ATTC	AATG										False	False										AC093323.1	-
chr4	ENSG00000268791.1	6630048	0.0248761029192261	0.0764589998372697	False	False	6630101	AGAT	ATCT										False	False										AC093323.1	-
chr4	ENSG00000268791.1	6646189	-0.0062348451933987295	0.0605700429832219	False	False	6646206	GTTTT	AAAAC										False	False										AC093323.1	-
chr4	ENSG00000268791.1	6649934	0.00020808256504552	0.0597506920747847	False	False	6649958	T	A										False	False										AC093323.1	-
chr4	ENSG00000268791.1	6655099	-0.0329884845245622	0.0839270719609524	False	False	6655118	GTTTT	AAAAC										False	False										AC093323.1	-
chr4	ENSG00000268791.1	6686842	-0.0014168425286071199	0.0586719799606125	False	False	6686861	GT	AC										False	False										AC093323.1	-
chr4	ENSG00000268791.1	6693738	0.0015390142576449698	0.0589248805834242	False	False	6693761	AAAC	GTTT										False	False										AC093323.1	-
chr4	ENSG00000268791.1	6705317	-0.0259045115884174	0.0776961798669303	False	False	6705363	AAAT	ATTT										False	False										AC093323.1	-
chr4	ENSG00000268791.1	6723692	-0.00924255291638622	0.0628551280743185	False	False	6723735	AC	GT										False	False										AC093323.1	-
chr4	ENSG00000268791.1	6727928	-0.00168817734407654	0.0587897747713261	False	False	6727943	ATGC	ATGC										False	False										AC093323.1	-
chr4	ENSG00000268791.1	6728075	0.0510995349596356	0.0999051850824482	True	False	6728095	AC	GT										False	False										AC093323.1	-
chr4	ENSG00000268791.1	6739280	0.0008929211493142891	0.0585372269386625	False	False	6739308	GTTT	AAAC										False	False										AC093323.1	-
chr4	ENSG00000268791.1	6743642	0.0028011589107964	0.059343623668605995	False	False	6743665	AAAC	GTTT										False	False										AC093323.1	-
chr4	ENSG00000268791.1	6744209	0.0026028370399008398	0.0593754804316983	False	False	6744250	AAGG	CCTT										False	False										AC093323.1	-
chr4	ENSG00000268791.1	6781244	0.00617102560743026	0.0602292073604085	False	False	6781276	AC	GT										False	False										AC093323.1	-
chr4	ENSG00000268791.1	6782606	0.008831056325887	0.0637239626233143	False	False	6782632	GT	AC										False	False										AC093323.1	-
chr4	ENSG00000178988.10	6626838	0.00867661203148029	0.0348979335559906	False	False	6626849	A	T	0.102459834783309	0.06602302302538463	0.1220839003554843	36.0	1.5518803909344638	0.012787174886575077	2.50868309027474	20.0	0.48376192517804	False	False										MRFAP1L1	-
chr4	ENSG00000178988.10	6629436	0.007406386570980391	0.0304031290327769	False	False	6629474	AAAT	ATTT	0.09515040122156414	0.06466226444890265	0.14248300705568095	26.0	1.4714981300531749	0.012787174886575077	2.50868309027474	20.0	0.48376192517804	False	False										MRFAP1L1	-
chr4	ENSG00000178988.10	6630048	0.007277406124222759	0.0316919827253545	False	False	6630101	AGAT	ATCT	0.08886337756253987	0.062252739025087774	0.15466561401664725	7.0	1.4274613286770892	0.012787174886575077	2.50868309027474	20.0	0.48376192517804	False	False										MRFAP1L1	-
chr4	ENSG00000178988.10	6646189	-0.00588562461742854	0.0198041740679267	False	False	6646206	GTTTT	AAAAC	-0.031023387040634495	0.06234826092128527	0.6192039869070439	6.0	0.49758223536982926	0.012787174886575077	2.50868309027474	20.0	0.48376192517804	False	False										MRFAP1L1	-
chr4	ENSG00000178988.10	6649934	-0.000596337269632531	0.0199228230419243	False	False	6649958	T	A	0.006094592863035071	0.06851759843633455	0.9292057754849076	50.0	0.08894930648653818	0.012787174886575077	2.50868309027474	20.0	0.48376192517804	False	False										MRFAP1L1	-
chr4	ENSG00000178988.10	6655099	0.00314389498086669	0.0250343888080446	False	False	6655118	GTTTT	AAAAC	0.04455780956557059	0.06219544717773521	0.4743825350508674	5.0	0.7164159369774808	0.012787174886575077	2.50868309027474	20.0	0.48376192517804	False	False										MRFAP1L1	-
chr4	ENSG00000178988.10	6686842	-0.00887500777460784	0.0235985399642622	False	False	6686861	GT	AC	-0.026591844717602075	0.062356227594547474	0.6701365873854006	6.0	0.42645050451909167	0.012787174886575077	2.50868309027474	20.0	0.48376192517804	False	False										MRFAP1L1	-
chr4	ENSG00000178988.10	6693738	0.0414413322987764	0.0333791977910596	True	False	6693761	AAAC	GTTT	0.009728003419645094	0.06388463345461469	0.8790957260468893	18.0	0.1522745438706496	0.012787174886575077	2.50868309027474	20.0	0.48376192517804	False	False										MRFAP1L1	-
chr4	ENSG00000178988.10	6697528	-0.0136661370152653	0.0256046499906251	False	False	6697549	CTGGG	AGCCC	0.0037886217227713205	0.06201692220507364	0.9513343637074264	3.0	0.061090128114441825	0.012787174886575077	2.50868309027474	20.0	0.48376192517804	False	False										MRFAP1L1	-
chr4	ENSG00000178988.10	6705317	-0.00644592757935627	0.0313824146409783	False	False	6705363	AAAT	ATTT	0.06406277746892351	0.06324224988767621	0.3120557066893786	14.0	1.0129743578494539	0.012787174886575077	2.50868309027474	20.0	0.48376192517804	False	False										MRFAP1L1	-
chr4	ENSG00000178988.10	6727928	0.00541010659456858	0.0226364824406418	False	False	6727943	ATGC	ATGC	0.023004719598301384	0.062240804646839676	0.7119775356217318	5.0	0.3696083257411658	0.012787174886575077	2.50868309027474	20.0	0.48376192517804	False	False										MRFAP1L1	-
chr4	ENSG00000178988.10	6728075	-0.00565784146182066	0.0198209120224328	False	False	6728095	AC	GT	-0.0177625729988128	0.0626125493591877	0.7768779238713297	8.0	0.28369030139492857	0.012787174886575077	2.50868309027474	20.0	0.48376192517804	False	False										MRFAP1L1	-
chr4	ENSG00000178988.10	6739280	0.0213171630793365	0.0300221674453594	False	False	6739308	GTTT	AAAC	0.10967700772166852	0.06140750364352748	0.07524719105591972	1.0	1.7860522120936078	0.012787174886575077	2.50868309027474	20.0	0.48376192517804	False	False										MRFAP1L1	-
chr4	ENSG00000178988.10	6743642	-0.0181647502785603	0.0289187783423114	False	False	6743665	AAAC	GTTT	-0.1066625776397252	0.062387634252336725	0.08854725304017143	9.0	1.7096749847623876	0.012787174886575077	2.50868309027474	20.0	0.48376192517804	False	False										MRFAP1L1	-
chr4	ENSG00000178988.10	6744209	0.009559561254642059	0.021821964089564	False	False	6744250	AAGG	CCTT	0.057602286648227925	0.06301463741210349	0.3615365055478066	12.0	0.9141096261733629	0.012787174886575077	2.50868309027474	20.0	0.48376192517804	False	False										MRFAP1L1	-
chr4	ENSG00000178988.10	6781244	0.010169279416860001	0.0233540683470034	False	False	6781276	AC	GT	0.06914721149777124	0.06247254026235606	0.2694054148672614	8.0	1.1068416812792408	0.012787174886575077	2.50868309027474	20.0	0.48376192517804	False	False										MRFAP1L1	-
chr4	ENSG00000178988.10	6782606	-0.00254953042771466	0.0271152372230538	False	False	6782632	GT	AC	-0.05028799842395528	0.06515027203008199	0.4409627666280598	28.0	0.7718770291662894	0.012787174886575077	2.50868309027474	20.0	0.48376192517804	False	False										MRFAP1L1	-
chr4	ENSG00000178988.10	6806657	-0.0240278148499194	0.0357391783573699	False	False	6806676	AATG	ATTC	-0.12194250318995628	0.06120246354033431	0.04735593648213237	0.0	1.9924443582175808	0.012787174886575077	2.50868309027474	20.0	0.48376192517804	False	False										MRFAP1L1	-
chr4	ENSG00000178988.10	6808746	0.000555921226806419	0.0203469865327052	False	False	6808808	ATCT	AGAT	-0.02737097347667709	0.06284590697068611	0.6635526151084576	10.0	0.43552515662545893	0.012787174886575077	2.50868309027474	20.0	0.48376192517804	False	False										MRFAP1L1	-
chr4	ENSG00000186222.3	6626838	-0.0176484373609821	0.0280355146917057	False	False	6626849	A	T	-0.016564338276773068	0.06636322500472999	0.8031215165035789	36.0	0.249601165036697	0.09894126071936238	1.6561983047252615	21.0	1.0	False	False										BLOC1S4	+
chr4	ENSG00000186222.3	6629436	-0.0423202236545369	0.0408402665726042	False	False	6629474	AAAT	ATTT	-0.02234264046539773	0.06494076516844098	0.7311163997713956	26.0	0.34404646153223184	0.09894126071936238	1.6561983047252615	21.0	1.0	False	False										BLOC1S4	+
chr4	ENSG00000186222.3	6630048	-0.0583727189066308	0.0391380632907409	True	False	6630101	AGAT	ATCT	-0.048010316468516334	0.06242792749169685	0.4425714397142785	7.0	0.7690519034914604	0.09894126071936238	1.6561983047252615	21.0	1.0	False	False										BLOC1S4	+
chr4	ENSG00000186222.3	6646189	-0.007919094940300209	0.020465439858511	False	False	6646206	GTTTT	AAAAC	-0.030329629387761476	0.06234958908501983	0.6270664294749541	6.0	0.4864447357688922	0.09894126071936238	1.6561983047252615	21.0	1.0	False	False										BLOC1S4	+
chr4	ENSG00000186222.3	6649934	0.00308436190965023	0.0194548728465845	False	False	6649958	T	A	0.0018669103395122586	0.06851875157638124	0.978288473323436	50.0	0.027246706873097673	0.09894126071936238	1.6561983047252615	21.0	1.0	False	False										BLOC1S4	+
chr4	ENSG00000186222.3	6655099	0.0071622398145267906	0.0256163140865589	False	False	6655118	GTTTT	AAAAC	0.08110982497316152	0.06205215349263043	0.1923345512279228	5.0	1.3071234503214213	0.09894126071936238	1.6561983047252615	21.0	1.0	False	False										BLOC1S4	+
chr4	ENSG00000186222.3	6686842	0.00296849098711558	0.0274316968911057	False	False	6686861	GT	AC	0.0678185435641663	0.062234670893959926	0.2768559584622613	6.0	1.089722860103504	0.09894126071936238	1.6561983047252615	21.0	1.0	False	False										BLOC1S4	+
chr4	ENSG00000186222.3	6693738	0.0117675122880647	0.0286520354422072	False	False	6693761	AAAC	GTTT	0.08677954444561435	0.0636466428460664	0.17398965872583436	18.0	1.3634583155547795	0.09894126071936238	1.6561983047252615	21.0	1.0	False	False										BLOC1S4	+
chr4	ENSG00000186222.3	6697528	-0.00951137375492492	0.0266424846590872	False	False	6697549	CTGGG	AGCCC	-0.09476810679220428	0.061738250390568565	0.1260002130479305	3.0	1.5349982578495862	0.09894126071936238	1.6561983047252615	21.0	1.0	False	False										BLOC1S4	+
chr4	ENSG00000186222.3	6705317	-0.0110228668788204	0.0287732846321693	False	False	6705363	AAAT	ATTT	-0.10438392915817234	0.06302622630415508	0.09894126071936238	14.0	1.6561983047252615	0.09894126071936238	1.6561983047252615	21.0	1.0	True	False	6738958.0	0.12760456746688745	0.297923009137248	chr4:6738958						BLOC1S4	+
chr4	ENSG00000186222.3	6723692	0.000666934409469429	0.0196364105370625	False	False	6723735	AC	GT	-0.025311485301649943	0.06493616887621198	0.6970417128984698	26.0	0.3897902469408275	0.09894126071936238	1.6561983047252615	21.0	1.0	False	False										BLOC1S4	+
chr4	ENSG00000186222.3	6816773	-0.008279583934917591	0.0251197286523971	False	False	6816783	A	T	-0.06765967188132814	0.06651389725466443	0.3101384434217581	38.0	1.0172260937030473	0.09894126071936238	1.6561983047252615	21.0	1.0	False	False										BLOC1S4	+
chr4	ENSG00000186222.3	6727928	-0.00292702980662506	0.0224135564438801	False	False	6727943	ATGC	ATGC	-0.04486551172134637	0.06219458979243725	0.471333116691871	5.0	0.7213732234761348	0.09894126071936238	1.6561983047252615	21.0	1.0	False	False										BLOC1S4	+
chr4	ENSG00000186222.3	6728075	0.0076162421680646	0.0232544690970692	False	False	6728095	AC	GT	0.004175933452415577	0.0626218830880182	0.9468848160549928	8.0	0.06668489107148205	0.09894126071936238	1.6561983047252615	21.0	1.0	False	False										BLOC1S4	+
chr4	ENSG00000186222.3	6739280	-0.00884964791799463	0.0241241536894567	False	False	6739308	GTTT	AAAC	0.008116633343701253	0.06177817125613647	0.8955727588727695	1.0	0.13138351587082664	0.09894126071936238	1.6561983047252615	21.0	1.0	False	False										BLOC1S4	+
chr4	ENSG00000186222.3	6743642	0.0110299436739241	0.023903173442881	False	False	6743665	AAAC	GTTT	0.02344436839075342	0.0627283344531855	0.7089062028548573	9.0	0.3737444744089305	0.09894126071936238	1.6561983047252615	21.0	1.0	False	False										BLOC1S4	+
chr4	ENSG00000186222.3	6744209	-0.0039618496939492105	0.0239589202068766	False	False	6744250	AAGG	CCTT	0.05145807432331095	0.06303581687826147	0.41508506272963785	12.0	0.8163307286505044	0.09894126071936238	1.6561983047252615	21.0	1.0	False	False										BLOC1S4	+
chr4	ENSG00000186222.3	6781244	0.041571788732634	0.0315092742640146	False	False	6781276	AC	GT	0.0081472218716647	0.06262035072251577	0.8965859125743798	8.0	0.13010501821950488	0.09894126071936238	1.6561983047252615	21.0	1.0	False	False										BLOC1S4	+
chr4	ENSG00000186222.3	6782606	0.00133695648867247	0.0283800711420923	False	False	6782632	GT	AC	0.0787182835701464	0.06503038346613241	0.2273090327942649	28.0	1.2104846899932953	0.09894126071936238	1.6561983047252615	21.0	1.0	False	False										BLOC1S4	+
chr4	ENSG00000186222.3	6806657	0.00118955035385674	0.0224285633029497	False	False	6806676	AATG	ATTC	-0.04988842338673488	0.0615858591125521	0.4186363299781798	0.0	0.8100629609722679	0.09894126071936238	1.6561983047252615	21.0	1.0	False	False										BLOC1S4	+
chr4	ENSG00000186222.3	6808746	-0.006745664956938921	0.0257784159285505	False	False	6808808	ATCT	AGAT	-0.02493103718695141	0.06284991984438623	0.6919409923871535	10.0	0.39667571969351134	0.09894126071936238	1.6561983047252615	21.0	1.0	False	False										BLOC1S4	+
chr4	ENSG00000170871.7	6686842	-0.0116049619016705	0.0247181764560389	False	False	6686861	GT	AC	-0.03031833192825082	0.06234961046465101	0.6271948173601178	6.0	0.4862633736170611	0.062350840246466276	1.872002785304848	25.0	1.0	False	False										KIAA0232	+
chr4	ENSG00000170871.7	6693738	-0.00932179125894902	0.0454130915464843	False	False	6693761	AAAC	GTTT	-0.1102907176050854	0.06349790154367001	0.08365829404869891	18.0	1.7369190937630297	0.062350840246466276	1.872002785304848	25.0	1.0	False	False										KIAA0232	+
chr4	ENSG00000170871.7	6697528	0.00443161986176241	0.0215954829854203	False	False	6697549	CTGGG	AGCCC	0.056505568185642174	0.061918281156699284	0.36230732190048504	3.0	0.9125829582161863	0.062350840246466276	1.872002785304848	25.0	1.0	False	False										KIAA0232	+
chr4	ENSG00000170871.7	6705317	-0.013201155508446999	0.0252805217726555	False	False	6705363	AAAT	ATTT	-0.054498202679249465	0.06327824530543381	0.3899305677738787	14.0	0.861247059178008	0.062350840246466276	1.872002785304848	25.0	1.0	False	False										KIAA0232	+
chr4	ENSG00000170871.7	6723692	0.00041353411651146	0.018787835840862	False	False	6723735	AC	GT	-0.0587666666694963	0.06484471808609228	0.3657146832721635	26.0	0.9062675944010375	0.062350840246466276	1.872002785304848	25.0	1.0	False	False										KIAA0232	+
chr4	ENSG00000170871.7	6966888	-0.0338602228685398	0.0319802092700552	True	False	6966899	T	A	-0.10766056493006017	0.06702812173595307	0.10966434177068347	43.0	1.6061999373064983	0.062350840246466276	1.872002785304848	25.0	1.0	False	False										KIAA0232	+
chr4	ENSG00000170871.7	6976551	-0.0149750628193872	0.0261377115587857	False	False	6976562	A	T	-0.04000048654068146	0.06409868809211028	0.5331832161263214	20.0	0.6240453234113071	0.062350840246466276	1.872002785304848	25.0	1.0	False	False										KIAA0232	+
chr4	ENSG00000170871.7	6816773	0.00152809439646465	0.021738169992966	False	False	6816783	A	T	0.005832524698578223	0.06666553271221083	0.9303603576992168	38.0	0.08748935861289389	0.062350840246466276	1.872002785304848	25.0	1.0	False	False										KIAA0232	+
chr4	ENSG00000170871.7	6820214	-0.00297587991306952	0.0196586378872542	False	False	6820231	AC	GT	-0.008846193148650216	0.06274312538390202	0.8879890906968637	9.0	0.14099063593857694	0.062350840246466276	1.872002785304848	25.0	1.0	False	False										KIAA0232	+
chr4	ENSG00000170871.7	6823414	-0.00468534211517829	0.0205385467141757	False	False	6823457	GT	AC	-0.007369172331053104	0.06401670169173321	0.9084500098877348	19.0	0.11511327725909255	0.062350840246466276	1.872002785304848	25.0	1.0	False	False										KIAA0232	+
chr4	ENSG00000170871.7	6827300	0.00832256457361682	0.0229934503137575	False	False	6827327	AG	CT	0.07337856840089171	0.06410913943494026	0.2535105438131701	21.0	1.1445882607012425	0.062350840246466276	1.872002785304848	25.0	1.0	False	False										KIAA0232	+
chr4	ENSG00000170871.7	6839636	0.0116443068282071	0.0337588825916819	False	False	6839679	AGAGGG	CCCTCT	0.11643204500623068	0.062196512697640136	0.062350840246466276	8.0	1.872002785304848	0.062350840246466276	1.872002785304848	25.0	1.0	True	False	6736712.0	0.07965366827677277	0.23827995116103734	chr4:6736712						KIAA0232	+
chr4	ENSG00000170871.7	6847828	0.00496433752870396	0.0254350682018989	False	False	6847838	A	T	-0.011917778508519751	0.06867540435263028	0.8623943045821653	51.0	0.17353779887956783	0.062350840246466276	1.872002785304848	25.0	1.0	False	False										KIAA0232	+
chr4	ENSG00000170871.7	6880107	0.0174559486379511	0.0348391787140253	False	False	6880158	ACAT	ATGT	0.10834955285496713	0.06403643848564537	0.09193875088433906	22.0	1.691998421793166	0.062350840246466276	1.872002785304848	25.0	1.0	False	False										KIAA0232	+
chr4	ENSG00000170871.7	6884353	-0.00135266060273261	0.0384229952682064	False	False	6884392	GT	AC	-0.10188968742651623	0.06205365105554595	0.10182109226987526	6.0	1.64196120120816	0.062350840246466276	1.872002785304848	25.0	1.0	False	False										KIAA0232	+
chr4	ENSG00000170871.7	6960104	-0.00447129554725599	0.0229965445870123	False	False	6960130	AC	GT	0.031314764067674354	0.0686465992764647	0.6487321337217544	51.0	0.4561735671938892	0.062350840246466276	1.872002785304848	25.0	1.0	False	False										KIAA0232	+
chr4	ENSG00000170871.7	6727928	-0.0194092470501375	0.0309853059781643	False	False	6727943	ATGC	ATGC	-0.07063571223818657	0.062101773063747985	0.2564185541079628	5.0	1.1374186074474626	0.062350840246466276	1.872002785304848	25.0	1.0	False	False										KIAA0232	+
chr4	ENSG00000170871.7	6728075	0.0117024609998837	0.0236680007894022	False	False	6728095	AC	GT	0.02117942408443645	0.06260838232407118	0.735427409875524	8.0	0.33828416097397795	0.062350840246466276	1.872002785304848	25.0	1.0	False	False										KIAA0232	+
chr4	ENSG00000170871.7	6739280	0.00619542612344906	0.0252159197658525	False	False	6739308	GTTT	AAAC	0.07934475222142515	0.06158542786073475	0.19875415563024665	1.0	1.288368936899329	0.062350840246466276	1.872002785304848	25.0	1.0	False	False										KIAA0232	+
chr4	ENSG00000170871.7	6743642	-0.00497909463895683	0.0234503358648985	False	False	6743665	AAAC	GTTT	-0.06951780448259041	0.06259378081795584	0.2677828932106332	9.0	1.110618396494885	0.062350840246466276	1.872002785304848	25.0	1.0	False	False										KIAA0232	+
chr4	ENSG00000170871.7	6744209	-0.0021016045669154	0.0206516036660773	False	False	6744250	AAGG	CCTT	0.012927244160145956	0.06311416602965791	0.8378762729933404	12.0	0.2048231795389854	0.062350840246466276	1.872002785304848	25.0	1.0	False	False										KIAA0232	+
chr4	ENSG00000170871.7	6781244	-0.00238499534533424	0.0232909761655826	False	False	6781276	AC	GT	-0.041834115382121916	0.06256760756832802	0.5043410694385911	8.0	0.6686225829625378	0.062350840246466276	1.872002785304848	25.0	1.0	False	False										KIAA0232	+
chr4	ENSG00000170871.7	6782606	-0.0100462607165105	0.0247828452653417	False	False	6782632	GT	AC	0.009417986830833412	0.06522991421589491	0.8853230407945116	28.0	0.14438140758030435	0.062350840246466276	1.872002785304848	25.0	1.0	False	False										KIAA0232	+
chr4	ENSG00000170871.7	6806657	0.00149451384960735	0.0255885953613106	False	False	6806676	AATG	ATTC	0.015185189538522275	0.06165553179424758	0.8056492543151696	0.0	0.2462907884599423	0.062350840246466276	1.872002785304848	25.0	1.0	False	False										KIAA0232	+
chr4	ENSG00000170871.7	6808746	-0.00145342059666337	0.0230930159648589	False	False	6808808	ATCT	AGAT	-0.0677740307833961	0.06272490540375929	0.28095011638777906	10.0	1.0804963410807185	0.062350840246466276	1.872002785304848	25.0	1.0	False	False										KIAA0232	+
chr4	ENSG00000013810.14	1636628	0.0185340470310781	0.0290847482838374	False	False	1636653	A	T	0.08276864119827751	0.06500897980636706	0.20420941139379892	28.0	1.2731878187414816	6.217188973395739e-08	5.595032096126858	10.0	7.847008496593916e-06	False	False										TACC3	+
chr4	ENSG00000013810.14	1692536	0.21961910413520702	0.0481200414071752	False	False	1692566	AC	GT	0.2780472050672919	0.05991854885674655	5.545860656909328e-06	6.0	4.640419542403272	6.217188973395739e-08	5.595032096126858	10.0	7.847008496593916e-06	False	False										TACC3	+
chr4	ENSG00000013810.14	1702294	0.0818071810571394	0.0358690053399742	False	False	1702304	T	A	0.08351393230255352	0.06315104043543351	0.1872325818903716	14.0	1.3224474486360887	6.217188973395739e-08	5.595032096126858	10.0	7.847008496593916e-06	False	False										TACC3	+
chr4	ENSG00000013810.14	1712881	-0.0267256123567744	0.0358401440368727	False	False	1712891	T	A	-0.12853595474666366	0.06414805404867431	0.04622683221651309	24.0	2.003738954405897	6.217188973395739e-08	5.595032096126858	10.0	7.847008496593916e-06	False	False										TACC3	+
chr4	ENSG00000013810.14	1716605	0.0305807451004273	0.0354301583004513	False	False	1716620	CCT	AGG	-0.0036987989717035827	0.061898022637725786	0.9523954315412092	2.0	0.0597563349212585	6.217188973395739e-08	5.595032096126858	10.0	7.847008496593916e-06	False	False										TACC3	+
chr4	ENSG00000013810.14	1731762	-0.227859254432562	0.0542099136823232	False	False	1731784	GTTT	AAAC	-0.28999057331414113	0.05958205427332947	1.974485526972504e-06	5.0	4.867079137349393	6.217188973395739e-08	5.595032096126858	10.0	7.847008496593916e-06	False	False										TACC3	+
chr4	ENSG00000013810.14	1738639	-0.124972161856205	0.038251988612134004	False	False	1738655	A	T	-0.10475144695677197	0.06895605953042687	0.13025478321144596	55.0	1.5191043059899672	6.217188973395739e-08	5.595032096126858	10.0	7.847008496593916e-06	False	False										TACC3	+
chr4	ENSG00000013810.14	1745279	-0.0104460872677101	0.0246200816593936	False	False	1745290	A	T	-0.060082564972575574	0.0647032685712865	0.35404435067358264	25.0	0.9285862414567189	6.217188973395739e-08	5.595032096126858	10.0	7.847008496593916e-06	False	False										TACC3	+
chr4	ENSG00000013810.14	1765328	-0.0469674569515417	0.0364510325075783	False	False	1765342	CGGG	CCCG	-0.15144290986888384	0.06251607937324415	0.016127253339987338	13.0	2.422463330829075	6.217188973395739e-08	5.595032096126858	10.0	7.847008496593916e-06	False	False										TACC3	+
chr4	ENSG00000163950.8	1636628	-0.0158298508048733	0.0272081787485862	False	False	1636653	A	T	-0.08380212187433515	0.06500334539244912	0.19859709402545725	28.0	1.289197061603382	0.055700908695639456	1.9219484419727573	10.0	0.8372031120329197	False	False										SLBP	-
chr4	ENSG00000163950.8	1692536	0.0278724079878138	0.0437214349496104	False	False	1692566	AC	GT	0.11231322008796886	0.06198360962570195	0.0711559744109258	6.0	1.811982567104278	0.055700908695639456	1.9219484419727573	10.0	0.8372031120329197	False	False										SLBP	-
chr4	ENSG00000163950.8	1702294	-0.00033287884090925097	0.0333600792149536	False	False	1702304	T	A	0.053808474061610025	0.06328061581422817	0.3959667179407536	14.0	0.8503152722087068	0.055700908695639456	1.9219484419727573	10.0	0.8372031120329197	False	False										SLBP	-
chr4	ENSG00000163950.8	1712881	0.0800027865540986	0.0325324354343215	True	False	1712891	T	A	0.06939320256785213	0.06452869309040395	0.2832867016877993	24.0	1.0753852161647386	0.055700908695639456	1.9219484419727573	10.0	0.8372031120329197	False	False										SLBP	-
chr4	ENSG00000163950.8	1716605	0.0880860318640665	0.0397605896736288	False	False	1716620	CCT	AGG	0.11813260429976899	0.06146502253645963	0.055700908695639456	2.0	1.9219484419727573	0.055700908695639456	1.9219484419727573	10.0	0.8372031120329197	True	False	1783773.0	0.3774052935534178	0.5447009949285899	chr4:1783773						SLBP	-
chr4	ENSG00000163950.8	1731762	0.0700929369137123	0.0447746535237969	False	False	1731784	GTTT	AAAC	0.007511608508316669	0.06225552420112335	0.9040560740203031	5.0	0.12065770234380467	0.055700908695639456	1.9219484419727573	10.0	0.8372031120329197	False	False										SLBP	-
chr4	ENSG00000163950.8	1738639	0.0130741761286385	0.0544869168696148	False	False	1738655	A	T	-0.04738217441630931	0.0692596469796663	0.4946584704077842	55.0	0.6841238222051591	0.055700908695639456	1.9219484419727573	10.0	0.8372031120329197	False	False										SLBP	-
chr4	ENSG00000163950.8	1741036	0.0126073986517872	0.0444541038196324	False	False	1741048	A	T	0.0964390454648246	0.0654884911243154	0.14221725647588035	32.0	1.4726105886568133	0.055700908695639456	1.9219484419727573	10.0	0.8372031120329197	False	False										SLBP	-
chr4	ENSG00000163950.8	1745279	-0.00456475061454223	0.0243346915195015	False	False	1745290	A	T	-0.07427270378112301	0.06464133643371807	0.25171060720951466	25.0	1.1489970331489163	0.055700908695639456	1.9219484419727573	10.0	0.8372031120329197	False	False										SLBP	-
chr4	ENSG00000163950.8	1765328	-0.00295772312403759	0.0193332904890735	False	False	1765342	CGGG	CCCG	0.012272343914825722	0.06324079030419627	0.8462885182165443	13.0	0.19405740908350735	0.055700908695639456	1.9219484419727573	10.0	0.8372031120329197	False	False										SLBP	-
chr4	ENSG00000168936.6	1636628	0.105989898841356	0.0459845039766817	False	False	1636653	A	T	0.15384758619694733	0.06445618403626202	0.01778526834218659	28.0	2.386855326564091	5.246393357137248e-16	8.659443324918819	10.0	2.477805425709542e-13	False	False										TMEM129	-
chr4	ENSG00000168936.6	1692536	0.160968943305647	0.0367541792698956	False	False	1692566	AC	GT	0.20146132301760647	0.061099311112293865	0.0011140434000533788	6.0	3.297276505251304	5.246393357137248e-16	8.659443324918819	10.0	2.477805425709542e-13	False	False										TMEM129	-
chr4	ENSG00000168936.6	1702294	0.13870041812471698	0.0340319560866079	False	False	1702304	T	A	0.10400586659937244	0.0630287363452	0.10017632062909866	14.0	1.6501340916902754	5.246393357137248e-16	8.659443324918819	10.0	2.477805425709542e-13	False	False										TMEM129	-
chr4	ENSG00000168936.6	1712881	-0.180192337257816	0.0369320629225751	False	False	1712891	T	A	-0.2334304009646164	0.06289761381699921	0.00025657630206774045	24.0	3.711275941942453	5.246393357137248e-16	8.659443324918819	10.0	2.477805425709542e-13	False	False										TMEM129	-
chr4	ENSG00000168936.6	1716605	-0.17693034398309	0.0371736778241149	False	False	1716620	CCT	AGG	-0.19382676731989484	0.06072458976231946	0.001586514718717722	2.0	3.191899164383772	5.246393357137248e-16	8.659443324918819	10.0	2.477805425709542e-13	False	False										TMEM129	-
chr4	ENSG00000168936.6	1738639	-0.367302304250004	0.0424175615812714	False	False	1738655	A	T	-0.364069771556589	0.06457900652565096	5.574030593879719e-08	55.0	5.6375870603085145	5.246393357137248e-16	8.659443324918819	10.0	2.477805425709542e-13	False	False										TMEM129	-
chr4	ENSG00000168936.6	1741036	0.257764235256279	0.0414437162973575	False	False	1741048	A	T	0.3727140200487248	0.061054381382258	4.3170252843376665e-09	32.0	6.104623642244175	5.246393357137248e-16	8.659443324918819	10.0	2.477805425709542e-13	False	False										TMEM129	-
chr4	ENSG00000168936.6	1745279	-0.00650178265822042	0.0220863943232785	False	False	1745290	A	T	0.017373909234703416	0.06481058851391942	0.788876028774409	25.0	0.2680720794715821	5.246393357137248e-16	8.659443324918819	10.0	2.477805425709542e-13	False	False										TMEM129	-
chr4	ENSG00000168936.6	1765328	-0.0215152476613129	0.0289853086094629	False	False	1765342	CGGG	CCCG	-0.0132090565816427	0.06324003544667628	0.8347184467497131	13.0	0.20887174538003728	5.246393357137248e-16	8.659443324918819	10.0	2.477805425709542e-13	False	False										TMEM129	-
chr4	ENSG00000174137.8	1636628	0.11481144436610499	0.0371220024645363	False	False	1636653	A	T	0.0341968702944138	0.06519465367918767	0.6004009912632058	28.0	0.5245348869048536	8.466957527879179e-06	4.5448779350727575	12.0	0.0007729448331780491	False	False										FAM53A	-
chr4	ENSG00000174137.8	1702294	0.0245397690920002	0.0573891857059283	False	False	1702304	T	A	0.016638247718687032	0.0633636527102925	0.7930887644613107	14.0	0.26258346870814775	8.466957527879179e-06	4.5448779350727575	12.0	0.0007729448331780491	False	False										FAM53A	-
chr4	ENSG00000174137.8	1712881	0.0277626865791409	0.0461437889810283	False	False	1712891	T	A	0.06646123069688277	0.0645416055625765	0.3041718903153759	24.0	1.029742444700188	8.466957527879179e-06	4.5448779350727575	12.0	0.0007729448331780491	False	False										FAM53A	-
chr4	ENSG00000174137.8	1716605	0.190694566717165	0.0554038408180151	False	False	1716620	CCT	AGG	0.20093720956220035	0.0606359729671727	0.0010505958366808306	2.0	3.3138284046499	8.466957527879179e-06	4.5448779350727575	12.0	0.0007729448331780491	False	False										FAM53A	-
chr4	ENSG00000174137.8	1731762	0.0070099638579752205	0.0229075519225459	False	False	1731784	GTTT	AAAC	0.03097902785483877	0.06222739930416155	0.619023831841698	5.0	0.49783581189720394	8.466957527879179e-06	4.5448779350727575	12.0	0.0007729448331780491	False	False										FAM53A	-
chr4	ENSG00000174137.8	1738639	-0.000774187597714162	0.0267980167262151	False	False	1738655	A	T	-0.04558201171248197	0.0692654551001576	0.5112162531949465	55.0	0.6580771272861854	8.466957527879179e-06	4.5448779350727575	12.0	0.0007729448331780491	False	False										FAM53A	-
chr4	ENSG00000174137.8	1741036	0.162381847274055	0.0607520139030552	False	False	1741048	A	T	0.16778607896240766	0.06486241955547575	0.010300256271620916	32.0	2.5867995691850965	8.466957527879179e-06	4.5448779350727575	12.0	0.0007729448331780491	False	False										FAM53A	-
chr4	ENSG00000174137.8	1745279	-0.0159610322656988	0.0350319668166464	False	False	1745290	A	T	-0.06354291466441185	0.06468937731805813	0.3269606680213971	25.0	0.9822774201704019	8.466957527879179e-06	4.5448779350727575	12.0	0.0007729448331780491	False	False										FAM53A	-
chr4	ENSG00000174137.8	1765328	-0.10412422499854401	0.048118340440267	False	False	1765342	CGGG	CCCG	-0.14898748198583267	0.06253967477406694	0.017953889731244455	13.0	2.3822874443154713	8.466957527879179e-06	4.5448779350727575	12.0	0.0007729448331780491	False	False										FAM53A	-
chr4	ENSG00000174137.8	1536991	0.00179679520956995	0.018729808588729	False	False	1537057	GT	AC	0.0405161774290475	0.06281783813543766	0.5195253101616637	10.0	0.6449788568287415	8.466957527879179e-06	4.5448779350727575	12.0	0.0007729448331780491	False	False										FAM53A	-
chr4	ENSG00000174137.8	1572678	0.0290686291110806	0.0346845361588305	False	False	1572689	G	C	0.127170428347798	0.06844628349692977	0.06457443724036907	53.0	1.8579595830576008	8.466957527879179e-06	4.5448779350727575	12.0	0.0007729448331780491	False	False										FAM53A	-
chr4	ENSG00000068078.13	1702294	0.0696738043073215	0.0447346389633529	False	False	1702304	T	A	0.18493436966573695	0.06227930606163987	0.003274776982065517	14.0	2.969435296576705	4.870739906040009e-11	6.902826531814528	11.0	1.2102046676781455e-08	False	False										FGFR3	+
chr4	ENSG00000068078.13	1712881	0.0013538447712296302	0.0237094858357101	False	False	1712891	T	A	0.06376531798749148	0.06455298443985259	0.3242504824932497	24.0	0.9877981404082871	4.870739906040009e-11	6.902826531814528	11.0	1.2102046676781455e-08	False	False										FGFR3	+
chr4	ENSG00000068078.13	1716605	0.12129943513702499	0.035807623592175	False	False	1716620	CCT	AGG	0.20810956543179826	0.06054321178624264	0.0006834013739527948	2.0	3.437372403805763	4.870739906040009e-11	6.902826531814528	11.0	1.2102046676781455e-08	False	False										FGFR3	+
chr4	ENSG00000068078.13	1731762	-0.108723898000836	0.0477455474680675	False	False	1731784	GTTT	AAAC	-0.18200336114319146	0.06121745382835728	0.003227318052798223	5.0	2.9730632321542827	4.870739906040009e-11	6.902826531814528	11.0	1.2102046676781455e-08	False	False										FGFR3	+
chr4	ENSG00000068078.13	1738639	-0.0608417969639431	0.0477391480827623	False	False	1738655	A	T	-0.11621372048213616	0.06886770941351215	0.0930076961866205	55.0	1.687492171176155	4.870739906040009e-11	6.902826531814528	11.0	1.2102046676781455e-08	False	False										FGFR3	+
chr4	ENSG00000068078.13	1745279	-0.00409569986245365	0.021243622775665	False	False	1745290	A	T	-0.012833452003664451	0.06481503425908987	0.8432131698066551	25.0	0.19800116053883976	4.870739906040009e-11	6.902826531814528	11.0	1.2102046676781455e-08	False	False										FGFR3	+
chr4	ENSG00000068078.13	1765328	-0.0941526230628656	0.0434481554231801	False	False	1765342	CGGG	CCCG	-0.1530342729732034	0.06250057635880035	0.015032055123605137	13.0	2.4485257879010827	4.870739906040009e-11	6.902826531814528	11.0	1.2102046676781455e-08	False	False										FGFR3	+
chr4	ENSG00000068078.13	1881552	0.0271193278365127	0.0334846871834667	False	False	1881586	GT	AC	-0.006821862090469023	0.06711404379683925	0.919129554267182	41.0	0.10164582112082926	4.870739906040009e-11	6.902826531814528	11.0	1.2102046676781455e-08	False	False										FGFR3	+
chr4	ENSG00000068078.13	1886838	-0.010148846399549	0.0279749021905333	False	False	1886869	A	T	-0.051345437728314576	0.06500859284872695	0.4304225968171816	27.0	0.7898253981253505	4.870739906040009e-11	6.902826531814528	11.0	1.2102046676781455e-08	False	False										FGFR3	+
chr4	ENSG00000068078.13	1898902	0.007432032931692759	0.0230731307746457	False	False	1898913	A	T	0.004810354293342034	0.06593728444816445	0.941906540197262	33.0	0.07295347895504581	4.870739906040009e-11	6.902826531814528	11.0	1.2102046676781455e-08	False	False										FGFR3	+
chr4	ENSG00000168924.10	1716605	-0.00434141387205506	0.0244343485854466	False	False	1716620	CCT	AGG	0.022553911188134133	0.061882700839415	0.7158079326858566	2.0	0.36446229531353697	0.22301814765976768	1.221730840985358	9.0	1.0	False	False										LETM1	-
chr4	ENSG00000168924.10	1731762	-0.00502918615043425	0.0193857148817095	False	False	1731784	GTTT	AAAC	-0.024814604772616697	0.0622381097697632	0.6904408445967256	5.0	0.39870434472404626	0.22301814765976768	1.221730840985358	9.0	1.0	False	False										LETM1	-
chr4	ENSG00000168924.10	1738639	-0.00970712636466433	0.0232338733776749	False	False	1738655	A	T	-0.05300298178038346	0.06924006051698761	0.4448440503939988	55.0	0.765495890451735	0.22301814765976768	1.221730840985358	9.0	1.0	False	False										LETM1	-
chr4	ENSG00000168924.10	1741036	0.00692116052115055	0.0243344407441402	False	False	1741048	A	T	0.06986718096126407	0.06563438601687227	0.2882179826932721	32.0	1.0644905087297334	0.22301814765976768	1.221730840985358	9.0	1.0	False	False										LETM1	-
chr4	ENSG00000168924.10	1745279	0.0202537970829129	0.0272614011936096	True	False	1745290	A	T	0.07894587888405462	0.06461806171675481	0.22301814765976768	25.0	1.221730840985358	0.22301814765976768	1.221730840985358	9.0	1.0	True	False	1864592.0	0.1659224728957336	0.3400428216966684	chr4:1864592						LETM1	-
chr4	ENSG00000168924.10	1765328	-0.0157828502769918	0.0278108678336649	False	False	1765342	CGGG	CCCG	-0.044337052639744606	0.06318335938404085	0.4835062782767426	13.0	0.7017204066383256	0.22301814765976768	1.221730840985358	9.0	1.0	False	False										LETM1	-
chr4	ENSG00000168924.10	1881552	-0.000493685821893065	0.0190495014907646	False	False	1881586	GT	AC	-0.044881569177109656	0.06704797410958149	0.5039392044673011	41.0	0.6693948590267078	0.22301814765976768	1.221730840985358	9.0	1.0	False	False										LETM1	-
chr4	ENSG00000168924.10	1886838	0.0119927430979569	0.0250350344116304	False	False	1886869	A	T	0.018731730453393537	0.06508303439122004	0.7737426223945816	27.0	0.28781280142525933	0.22301814765976768	1.221730840985358	9.0	1.0	False	False										LETM1	-
chr4	ENSG00000168924.10	1898902	-0.000113614929265754	0.0202136625647793	False	False	1898913	A	T	0.011313111364761666	0.06593382761498044	0.8639163895008666	33.0	0.17158280921933433	0.22301814765976768	1.221730840985358	9.0	1.0	False	False										LETM1	-
chr4	ENSG00000014824.9	41898273	0.0267147403175836	0.0343552513589772	False	False	41898298	AAAAT	ATTTT	0.09281735596702936	0.06198852539576534	0.13552947505270765	5.0	1.4973312459755665	0.0960248817547809	1.6705179137268689	17.0	1.0	False	False										SLC30A9	+
chr4	ENSG00000014824.9	41918148	0.0792718113418595	0.031730793407421	True	False	41918177	GTTTT	AAAAC	0.08489519970284483	0.0617934775331822	0.17067038342292973	3.0	1.3738537316864443	0.0960248817547809	1.6705179137268689	17.0	1.0	False	False										SLC30A9	+
chr4	ENSG00000014824.9	41938561	-0.0550358922306464	0.0349534258410411	False	False	41938585	AAAC	GTTT	-0.04686069135134252	0.06194923714704075	0.4500721226438613	3.0	0.7564369394915302	0.0960248817547809	1.6705179137268689	17.0	1.0	False	False										SLC30A9	+
chr4	ENSG00000014824.9	41944669	-0.00482224290091635	0.0289549507514621	False	False	41944680	T	A	-0.010105110442509923	0.06711217873738069	0.8804512984431612	41.0	0.15057044239395995	0.0960248817547809	1.6705179137268689	17.0	1.0	False	False										SLC30A9	+
chr4	ENSG00000014824.9	41977110	-0.0100680674120181	0.0303416972737922	False	False	41977139	AAAC	GTTT	-0.041764276728909366	0.06208276158842493	0.5017255814786953	4.0	0.6727193774945756	0.0960248817547809	1.6705179137268689	17.0	1.0	False	False										SLC30A9	+
chr4	ENSG00000014824.9	41980024	0.0008837481245162869	0.0313678023863854	False	False	41980036	AC	GT	0.015075855440560266	0.062250205272932436	0.8088318345856375	5.0	0.24218161810810176	0.0960248817547809	1.6705179137268689	17.0	1.0	False	False										SLC30A9	+
chr4	ENSG00000014824.9	41994357	0.00677182858279485	0.0235703408314315	False	False	41994386	A	T	-0.008445952618102598	0.07018373725301226	0.9043323696280524	60.0	0.12034059382809657	0.0960248817547809	1.6705179137268689	17.0	1.0	False	False										SLC30A9	+
chr4	ENSG00000014824.9	41996173	-1.55524029319352e-05	0.0302003067147523	False	False	41996187	A	T	-0.00904605329903687	0.0634974653075437	0.8868298017147959	15.0	0.14246321888949748	0.0960248817547809	1.6705179137268689	17.0	1.0	False	False										SLC30A9	+
chr4	ENSG00000014824.9	42061600	0.0832300099398857	0.0378721079275347	False	False	42061611	AT	AT	0.10324620276210483	0.061804906079555924	0.0960248817547809	4.0	1.6705179137268689	0.0960248817547809	1.6705179137268689	17.0	1.0	True	False	41931781.0	0.6113653664072758	0.7401876331120663	chr4:41931781						SLC30A9	+
chr4	ENSG00000014824.9	42100402	-0.00434784791956368	0.0247306572118326	False	False	42100436	AAAAG	CTTTT	0.004269075757346276	0.06262185845878472	0.9457019058390446	8.0	0.0681722941863186	0.0960248817547809	1.6705179137268689	17.0	1.0	False	False										SLC30A9	+
chr4	ENSG00000014824.9	42119952	0.00303461725108243	0.0217588453877073	False	False	42119963	A	T	0.05438229442629189	0.06432033957627395	0.3986751645339189	22.0	0.8454914072989761	0.0960248817547809	1.6705179137268689	17.0	1.0	False	False										SLC30A9	+
chr4	ENSG00000014824.9	42144482	0.00214847972783069	0.0224457138762917	False	False	42144498	AT	AT	0.012373700699816184	0.06772336104237668	0.8551957709110727	45.0	0.18270948915358118	0.0960248817547809	1.6705179137268689	17.0	1.0	False	False										SLC30A9	+
chr4	ENSG00000014824.9	42163421	-0.0487868292930681	0.0324101079428971	False	False	42163454	GTTT	AAAC	-0.05040701458419164	0.06266581572245156	0.4219308212698225	9.0	0.8043781765715067	0.0960248817547809	1.6705179137268689	17.0	1.0	False	False										SLC30A9	+
chr4	ENSG00000014824.9	42167673	0.000388923441126989	0.0212262694223195	False	False	42167684	T	A	0.03050660754665847	0.06723597086240325	0.6504723557977363	42.0	0.45372450424028954	0.0960248817547809	1.6705179137268689	17.0	1.0	False	False										SLC30A9	+
chr4	ENSG00000014824.9	42173160	-0.00678326562421688	0.0282568225092747	False	False	42173190	GT	AC	-0.07422065917124042	0.06345297898055563	0.2432510206242835	16.0	1.1696954242918116	0.0960248817547809	1.6705179137268689	17.0	1.0	False	False										SLC30A9	+
chr4	ENSG00000014824.9	42182120	-0.0103180673406107	0.0247167585014304	False	False	42182142	T	A	-0.03240061710490278	0.0645158313908048	0.6159789390154797	23.0	0.5022118820516466	0.0960248817547809	1.6705179137268689	17.0	1.0	False	False										SLC30A9	+
chr4	ENSG00000014824.9	42182426	0.0130896468161834	0.0254496419867012	False	False	42182436	T	A	0.036829675905006534	0.06477639544964231	0.5701865798135208	25.0	0.5685663064354703	0.0960248817547809	1.6705179137268689	17.0	1.0	False	False										SLC30A9	+
chr4	ENSG00000109133.8	41898273	-0.0128563631472377	0.0268656232914227	False	False	41898298	AAAAT	ATTTT	-0.09603239721309008	0.06196954048880345	0.12244627413862198	5.0	1.5496709585968456	0.017570770801462684	2.3924199727804085	12.0	0.4221965889706177	False	False										TMEM33	+
chr4	ENSG00000109133.8	41918148	-0.0219879374364185	0.029790448249772998	False	False	41918177	GTTTT	AAAAC	-0.0970277682059466	0.06172474918779373	0.11717993866006385	3.0	1.5719426888353263	0.017570770801462684	2.3924199727804085	12.0	0.4221965889706177	False	False										TMEM33	+
chr4	ENSG00000109133.8	41938561	0.0249327650160584	0.0347925983114062	False	False	41938585	AAAC	GTTT	0.1303185466056946	0.06148849412102615	0.035004804444360466	3.0	2.1193972704745723	0.017570770801462684	2.3924199727804085	12.0	0.4221965889706177	False	False										TMEM33	+
chr4	ENSG00000109133.8	41977110	-0.00065964552459989	0.0177952174418503	False	False	41977139	AAAC	GTTT	-0.008927707520948975	0.062134500269177835	0.8858620657673874	4.0	0.14368358129980188	0.017570770801462684	2.3924199727804085	12.0	0.4221965889706177	False	False										TMEM33	+
chr4	ENSG00000109133.8	41980024	0.0028306349799041603	0.0189411246772388	False	False	41980036	AC	GT	-0.0016657040740313822	0.06225719426781558	0.9786756635852296	5.0	0.02675520626364756	0.017570770801462684	2.3924199727804085	12.0	0.4221965889706177	False	False										TMEM33	+
chr4	ENSG00000109133.8	41994357	0.0038334558149984202	0.0237146427369168	False	False	41994386	A	T	-0.021342570758232347	0.07017025371038954	0.7613220365209358	60.0	0.3041541056174395	0.017570770801462684	2.3924199727804085	12.0	0.4221965889706177	False	False										TMEM33	+
chr4	ENSG00000109133.8	41996173	-0.0108904841611266	0.0247645075597018	False	False	41996187	A	T	-0.08625712528024446	0.0632633929572328	0.1739739075126374	15.0	1.363460308531916	0.017570770801462684	2.3924199727804085	12.0	0.4221965889706177	False	False										TMEM33	+
chr4	ENSG00000109133.8	42061600	-0.0110120691884043	0.0248814184113487	False	False	42061611	AT	AT	-0.01969471967523797	0.062124924524457587	0.7514853295645814	4.0	0.3170180056715316	0.017570770801462684	2.3924199727804085	12.0	0.4221965889706177	False	False										TMEM33	+
chr4	ENSG00000109133.8	41844807	-0.0023385366984082197	0.0211620920344426	False	False	41844827	T	A	-0.06006705895232745	0.0635135851587029	0.3452076976945885	16.0	0.94573560604769	0.017570770801462684	2.3924199727804085	12.0	0.4221965889706177	False	False										TMEM33	+
chr4	ENSG00000109133.8	41865751	-0.000551604374716633	0.0224305560146559	False	False	41865803	GT	AC	0.03978310490648163	0.06631978676852042	0.5491926583935441	36.0	0.5998678048429013	0.017570770801462684	2.3924199727804085	12.0	0.4221965889706177	False	False										TMEM33	+
chr4	ENSG00000109133.8	41878536	0.0005042374060747049	0.0415425774933846	False	False	41878575	GTTT	AAAC						0.017570770801462684	2.3924199727804085	12.0	0.4221965889706177	False	False										TMEM33	+
chr4	ENSG00000109133.8	41888448	-0.0102766236712643	0.0258427032553831	False	False	41888458	T	A	-0.0855908446575852	0.06748000748134643	0.20601217200600785	45.0	1.2683881915876367	0.017570770801462684	2.3924199727804085	12.0	0.4221965889706177	False	False										TMEM33	+
chr4	ENSG00000182308.5	41898273	-0.0721971889160449	0.0303434294934103	False	False	41898298	AAAAT	ATTTT	-0.09436060857415376	0.06197949384408261	0.1291213553556802	5.0	1.522448841088151	0.00549378218830677	2.800083268874455	10.0	0.1562652104250804	False	False										DCAF4L1	+
chr4	ENSG00000182308.5	41918148	-0.0455864093250136	0.0444580992091652	False	False	41918177	GTTTT	AAAAC	-0.11345229593524805	0.06161694873437575	0.06672388225908105	3.0	1.8412514456749405	0.00549378218830677	2.800083268874455	10.0	0.1562652104250804	False	False										DCAF4L1	+
chr4	ENSG00000182308.5	41938561	0.0447632015313718	0.0371235315154479	False	False	41938585	AAAC	GTTT	0.08885173600220762	0.06177208010748358	0.15152881900978696	3.0	1.4383801848279252	0.00549378218830677	2.800083268874455	10.0	0.1562652104250804	False	False										DCAF4L1	+
chr4	ENSG00000182308.5	41944669	0.0189950642328881	0.030521089298602002	False	False	41944680	T	A	0.10271635556602042	0.06676061005864134	0.12533161940611073	41.0	1.5385772460107268	0.00549378218830677	2.800083268874455	10.0	0.1562652104250804	False	False										DCAF4L1	+
chr4	ENSG00000182308.5	41977110	0.0413878293365373	0.0309435534625259	False	False	41977139	AAAC	GTTT	0.07360202454612001	0.06196844202400972	0.23602631115274356	4.0	1.187733984301281	0.00549378218830677	2.800083268874455	10.0	0.1562652104250804	False	False										DCAF4L1	+
chr4	ENSG00000182308.5	41980024	-0.0289281367092641	0.0294081960599309	False	False	41980036	AC	GT	-0.06608625102051838	0.062121180881036575	0.28840128896519324	5.0	1.063827990441376	0.00549378218830677	2.800083268874455	10.0	0.1562652104250804	False	False										DCAF4L1	+
chr4	ENSG00000182308.5	41994357	0.00126151645444823	0.0251244159359589	False	False	41994386	A	T	0.027529393486288356	0.07015963965783757	0.6951875077287832	60.0	0.39238219609659913	0.00549378218830677	2.800083268874455	10.0	0.1562652104250804	False	False										DCAF4L1	+
chr4	ENSG00000182308.5	41996173	-0.0428610040314746	0.0312667828310418	False	False	41996187	A	T	-0.05571061317255759	0.0634014452230446	0.3804165304534299	15.0	0.8786962659379315	0.00549378218830677	2.800083268874455	10.0	0.1562652104250804	False	False										DCAF4L1	+
chr4	ENSG00000182308.5	41888448	-0.0488901529706141	0.0330787825309115	False	False	41888458	T	A	-0.041197365009450176	0.06767104652087645	0.5432983850843724	45.0	0.6087886493190382	0.00549378218830677	2.800083268874455	10.0	0.1562652104250804	False	False										DCAF4L1	+
chr4	ENSG00000188848.11	42061600	-0.0405901928159533	0.0409041295466837	False	False	42061611	AT	AT	0.017005227230358598	0.06212799163486948	0.7845234841985117	4.0	0.2737128109709308	0.03863044486311431	2.08069149055776	13.0	0.7790815600731202	False	False										BEND4	-
chr4	ENSG00000188848.11	42100402	0.00351375834114215	0.0353456802674105	False	False	42100436	AAAAG	CTTTT	0.0615845607209844	0.06250356356525674	0.3254122519536562	8.0	0.9852967928250546	0.03863044486311431	2.08069149055776	13.0	0.7790815600731202	False	False										BEND4	-
chr4	ENSG00000188848.11	42119952	0.004973878855088471	0.0291006983780642	False	False	42119963	A	T	0.07594008412366451	0.06422965485468722	0.238243452876412	22.0	1.1823212236695169	0.03863044486311431	2.08069149055776	13.0	0.7790815600731202	False	False										BEND4	-
chr4	ENSG00000188848.11	42144482	-0.0237782924293208	0.034488322154791	False	False	42144498	AT	AT	0.028285801947743387	0.06770144637540537	0.6765030848528462	45.0	0.4178020332224257	0.03863044486311431	2.08069149055776	13.0	0.7790815600731202	False	False										BEND4	-
chr4	ENSG00000188848.11	42163421	0.0430266881719179	0.032962782181901	False	False	42163454	GTTT	AAAC	0.009772488227892907	0.06274258429292852	0.8763496409725278	9.0	0.15575527112921816	0.03863044486311431	2.08069149055776	13.0	0.7790815600731202	False	False										BEND4	-
chr4	ENSG00000188848.11	42167673	-0.015560072318632	0.0441563231952016	False	False	42167684	T	A	0.07707997705173808	0.06706715339099698	0.2516764388840922	42.0	1.149295491973053	0.03863044486311431	2.08069149055776	13.0	0.7790815600731202	False	False										BEND4	-
chr4	ENSG00000188848.11	42173160	-0.0674233390030655	0.0400261915786915	True	False	42173190	GT	AC	-0.04585837188363929	0.06356153605205186	0.4712966758479174	16.0	0.7214799190202847	0.03863044486311431	2.08069149055776	13.0	0.7790815600731202	False	False										BEND4	-
chr4	ENSG00000188848.11	42182120	0.0217477442383358	0.0349152664024718	False	False	42182142	T	A	-0.05752749838931472	0.06444282307237773	0.3729171142391036	23.0	0.8926905378540573	0.03863044486311431	2.08069149055776	13.0	0.7790815600731202	False	False										BEND4	-
chr4	ENSG00000188848.11	42182426	-0.0198850279998366	0.0309895340137552	False	False	42182436	T	A	-0.07903717593051278	0.06461759278684802	0.2224817770660953	25.0	1.2231525892836983	0.03863044486311431	2.08069149055776	13.0	0.7790815600731202	False	False										BEND4	-
chr4	ENSG00000188848.11	42197567	0.00240414461471588	0.0188368001629405	False	False	42197598	AAAT	ATTT	-0.007830945248614565	0.06286753362253608	0.9009687273797083	10.0	0.12456262871122738	0.03863044486311431	2.08069149055776	13.0	0.7790815600731202	False	False										BEND4	-
chr4	ENSG00000188848.11	42234960	0.0011002856808730599	0.0353636424685796	False	False	42234970	T	A	0.07635913940803507	0.06504235221953836	0.2415869871616959	28.0	1.1739910504819844	0.03863044486311431	2.08069149055776	13.0	0.7790815600731202	False	False										BEND4	-
chr4	ENSG00000188848.11	42243574	0.00623337596305789	0.0274594138073997	False	False	42243584	T	A	-0.04683005712109693	0.06659352473526857	0.4826441826289328	38.0	0.7032223824652922	0.03863044486311431	2.08069149055776	13.0	0.7790815600731202	False	False										BEND4	-
chr4	ENSG00000018189.8	71491971	0.000430007122407694	0.0199960346367612	False	False	71491981	T	A	-0.006711443037845641	0.06772702076639373	0.9211535063191548	45.0	0.09909550076025006	0.035297070861206314	2.1177101664672713	12.0	0.6911359589297601	False	False										RUFY3	+
chr4	ENSG00000018189.8	71529948	0.0589532605113956	0.0337990172272635	False	False	71529968	AAT	ATT	0.1138939483659452	0.06246036430246695	0.06941370203707292	10.0	1.8234595593200345	0.035297070861206314	2.1177101664672713	12.0	0.6911359589297601	False	False										RUFY3	+
chr4	ENSG00000018189.8	71584447	-0.0422546031413121	0.0388243521531219	False	False	71584458	T	A	-0.10351675834306873	0.06488235772213886	0.11195487202804964	28.0	1.5954530935263347	0.035297070861206314	2.1177101664672713	12.0	0.6911359589297601	False	False										RUFY3	+
chr4	ENSG00000018189.8	71592706	0.0519189054196935	0.0450679072311032	False	False	71592724	GTTT	AAAC	0.10657310619553599	0.0649997427028386	0.10243352474533383	29.0	1.6395927393552872	0.035297070861206314	2.1177101664672713	12.0	0.6911359589297601	False	False										RUFY3	+
chr4	ENSG00000018189.8	71610076	0.0488514995131209	0.0396797371130822	False	False	71610101	ATGT	ACAT						0.035297070861206314	2.1177101664672713	12.0	0.6911359589297601	False	False										RUFY3	+
chr4	ENSG00000018189.8	71624753	0.0646601938116676	0.044994840590711	False	False	71624769	A	T						0.035297070861206314	2.1177101664672713	12.0	0.6911359589297601	False	False										RUFY3	+
chr4	ENSG00000018189.8	71625074	-0.0418842538600076	0.0457437072155509	False	False	71625118	GT	AC	-0.12274394044488318	0.06800075686833901	0.07248097937958606	50.0	1.8050378568952734	0.035297070861206314	2.1177101664672713	12.0	0.6911359589297601	False	False										RUFY3	+
chr4	ENSG00000018189.8	71626272	-0.0573935938020099	0.0465748037876411	False	False	71626283	T	A	-0.05632261676713195	0.06809117563427852	0.40906081936747374	48.0	0.8271646985454304	0.035297070861206314	2.1177101664672713	12.0	0.6911359589297601	False	False										RUFY3	+
chr4	ENSG00000018189.8	71652103	-0.0439018042447235	0.0344633991296511	False	False	71652123	T	A	-0.07732763292904549	0.06517630387083341	0.23665263253910754	29.0	1.186437836092909	0.035297070861206314	2.1177101664672713	12.0	0.6911359589297601	False	False										RUFY3	+
chr4	ENSG00000018189.8	71695058	-0.0100155800935115	0.0246131845796122	False	False	71695078	T	A	-0.019309418367319583	0.0641380695089801	0.7636260548427045	20.0	0.3010601740143743	0.035297070861206314	2.1177101664672713	12.0	0.6911359589297601	False	False										RUFY3	+
chr4	ENSG00000018189.8	71741280	0.059624185722007006	0.0327355656988984	True	False	71741290	T	A	0.1084268506499925	0.062375659561568236	0.08337192963276863	9.0	1.7382878419581147	0.035297070861206314	2.1177101664672713	12.0	0.6911359589297601	False	False										RUFY3	+
chr4	ENSG00000018189.8	71760646	0.0576537567248462	0.0326209944773873	False	False	71760656	A	T	0.1173619030044597	0.06331705558007239	0.06499947138357297	17.0	1.8535590755012414	0.035297070861206314	2.1177101664672713	12.0	0.6911359589297601	False	False										RUFY3	+
chr4	ENSG00000018189.8	71768319	0.004702961027921971	0.0221873320806913	False	False	71768350	CCCG	CGGG	0.014968886066687776	0.06298702097503274	0.8123454168446815	11.0	0.2376503259714609	0.035297070861206314	2.1177101664672713	12.0	0.6911359589297601	False	False										RUFY3	+
chr4	ENSG00000132464.7	71529948	0.0036321139008792702	0.025954693619238	False	False	71529968	AAT	ATT	0.07277413287357944	0.06270275966418011	0.2468900709235841	10.0	1.1606208923393326	0.0072927229849281535	2.7086264206464583	16.0	0.2748155686979068	False	False										ENAM	+
chr4	ENSG00000132464.7	71584447	0.00371856844606399	0.0278603548279488	False	False	71584458	T	A	-0.019572838856805618	0.06522031089394237	0.7643635595702799	28.0	0.3001034277287313	0.0072927229849281535	2.7086264206464583	16.0	0.2748155686979068	False	False										ENAM	+
chr4	ENSG00000132464.7	71592706	-0.0308216538209671	0.0337467670889802	False	False	71592724	GTTT	AAAC	-0.04389253432918957	0.0653090432812865	0.5021993741263417	29.0	0.6720743732249165	0.0072927229849281535	2.7086264206464583	16.0	0.2748155686979068	False	False										ENAM	+
chr4	ENSG00000132464.7	71610076	0.00062543290465289	0.031215535902887996	False	False	71610101	ATGT	ACAT						0.0072927229849281535	2.7086264206464583	16.0	0.2748155686979068	False	False										ENAM	+
chr4	ENSG00000132464.7	71624753	-0.004046342498013	0.0327631071119116	False	False	71624769	A	T						0.0072927229849281535	2.7086264206464583	16.0	0.2748155686979068	False	False										ENAM	+
chr4	ENSG00000132464.7	71625074	-0.0033574216076661103	0.0214348571996864	False	False	71625118	GT	AC	0.017008262141709092	0.0685089596628019	0.8041698591370945	50.0	0.2482633253434735	0.0072927229849281535	2.7086264206464583	16.0	0.2748155686979068	False	False										ENAM	+
chr4	ENSG00000132464.7	71626272	0.0106026987599676	0.0290596471822406	False	False	71626283	T	A	-0.0006586018416747683	0.06819941915607584	0.9923039026403994	48.0	0.009657000746114036	0.0072927229849281535	2.7086264206464583	16.0	0.2748155686979068	False	False										ENAM	+
chr4	ENSG00000132464.7	71652103	0.0054564458593178294	0.0217863627520718	False	False	71652123	T	A	-0.004155049304830391	0.06537148073792345	0.9493743814576252	29.0	0.063560581126931	0.0072927229849281535	2.7086264206464583	16.0	0.2748155686979068	False	False										ENAM	+
chr4	ENSG00000132464.7	71395939	-0.00747995044946805	0.0210407262868254	False	False	71395964	AC	GT	-0.03630346097135888	0.06258114916075284	0.5623579384868627	8.0	0.5801021786625522	0.0072927229849281535	2.7086264206464583	16.0	0.2748155686979068	False	False										ENAM	+
chr4	ENSG00000132464.7	71405633	0.0259826180755408	0.0455258223344555	False	False	71405644	T	A	0.14585949910620885	0.0632043981458694	0.0218474002531477	18.0	2.307742868931048	0.0072927229849281535	2.7086264206464583	16.0	0.2748155686979068	False	False										ENAM	+
chr4	ENSG00000132464.7	71414385	-0.0142513870322952	0.0312716507032797	False	False	71414413	GTT	AAC	-0.10252739649143328	0.062414922660713565	0.10168767754153524	9.0	1.6426744137579152	0.0072927229849281535	2.7086264206464583	16.0	0.2748155686979068	False	False										ENAM	+
chr4	ENSG00000132464.7	71417486	-0.0107532868942883	0.028092709861161	False	False	71417497	A	T	-0.06473706207282565	0.06821520073405739	0.3436848500189769	49.0	0.949012263779864	0.0072927229849281535	2.7086264206464583	16.0	0.2748155686979068	False	False										ENAM	+
chr4	ENSG00000132464.7	71444861	-0.0102245208029458	0.03650740884643	False	False	71444871	A	T						0.0072927229849281535	2.7086264206464583	16.0	0.2748155686979068	False	False										ENAM	+
chr4	ENSG00000132464.7	71455146	0.0233674222517054	0.0402501399290904	False	False	71455156	A	T	0.13100651202319366	0.0645334394269292	0.04347269778336895	27.0	2.030056249698755	0.0072927229849281535	2.7086264206464583	16.0	0.2748155686979068	False	False										ENAM	+
chr4	ENSG00000132464.7	71456224	0.0139250286923546	0.033379692291392	False	False	71456263	AC	GT	-0.026728692512536942	0.0694799723340402	0.7008573336285422	56.0	0.38469636090286413	0.0072927229849281535	2.7086264206464583	16.0	0.2748155686979068	False	False										ENAM	+
chr4	ENSG00000132464.7	71463664	0.00940383365182114	0.0307269633060616	False	False	71463687	GTTT	AAAC	0.10128220065302806	0.06193713729329664	0.10321777067645437	5.0	1.6352418771538813	0.0072927229849281535	2.7086264206464583	16.0	0.2748155686979068	False	False										ENAM	+
chr4	ENSG00000132464.7	71468413	-0.00406653513323396	0.032176676971919	False	False	71468462	ATTTTT	AAAAAT	0.057391935907576436	0.06264215850697133	0.36043780772897616	9.0	0.9161870739366268	0.0072927229849281535	2.7086264206464583	16.0	0.2748155686979068	False	False										ENAM	+
chr4	ENSG00000132464.7	71469349	0.00894053138847738	0.0220300936311247	False	False	71469389	AC	GT	0.057526236528560336	0.06352310721498433	0.3660325333258844	16.0	0.9055954447233115	0.0072927229849281535	2.7086264206464583	16.0	0.2748155686979068	False	False										ENAM	+
chr4	ENSG00000132465.6	71491971	-0.00326902197113723	0.0201058276623269	False	False	71491981	T	A	-0.02614074937103981	0.06770540142229257	0.6998024991332372	45.0	0.3860954786752472	0.022689920105948044	2.292584513578309	11.0	0.47586513512125317	False	False										IGJ	-
chr4	ENSG00000132465.6	71529948	-0.00769305785988525	0.0222350131554169	False	False	71529968	AAT	ATT	0.013113154674463265	0.06286405576017585	0.8349319174668173	10.0	0.20859542891234198	0.022689920105948044	2.292584513578309	11.0	0.47586513512125317	False	False										IGJ	-
chr4	ENSG00000132465.6	71584447	-0.000507867888248134	0.0203634804599064	False	False	71584458	T	A	-0.01882643756975057	0.06522124589388631	0.7730998692252256	28.0	0.2886549821569005	0.022689920105948044	2.292584513578309	11.0	0.47586513512125317	False	False										IGJ	-
chr4	ENSG00000132465.6	71592706	-0.00341232351226978	0.0215154341685832	False	False	71592724	GTTT	AAAC	-0.04578598650835021	0.06530348753921213	0.4839208968497341	29.0	0.7011262067873107	0.022689920105948044	2.292584513578309	11.0	0.47586513512125317	False	False										IGJ	-
chr4	ENSG00000132465.6	71610076	-0.00201410408388347	0.0300537390521377	False	False	71610101	ATGT	ACAT						0.022689920105948044	2.292584513578309	11.0	0.47586513512125317	False	False										IGJ	-
chr4	ENSG00000132465.6	71624753	0.0042219869838509205	0.0321152193745018	False	False	71624769	A	T						0.022689920105948044	2.292584513578309	11.0	0.47586513512125317	False	False										IGJ	-
chr4	ENSG00000132465.6	71625074	-0.018653880656985998	0.03268026336069	False	False	71625118	GT	AC	-0.11920033692905775	0.0680303467108336	0.08118459160565092	50.0	1.7521641839593256	0.022689920105948044	2.292584513578309	11.0	0.47586513512125317	False	False										IGJ	-
chr4	ENSG00000132465.6	71626272	0.0204689030997238	0.0350325293437636	False	False	71626283	T	A	0.1156571958729488	0.0677417604375311	0.08920527167268738	48.0	1.7073249222627378	0.022689920105948044	2.292584513578309	11.0	0.47586513512125317	False	False										IGJ	-
chr4	ENSG00000132465.6	71444861	0.00794321451124002	0.0344927691921977	False	False	71444871	A	T						0.022689920105948044	2.292584513578309	11.0	0.47586513512125317	False	False										IGJ	-
chr4	ENSG00000132465.6	71455146	0.0509742116500898	0.0372899288348078	True	False	71455156	A	T	0.11466616941086025	0.06466509778199715	0.07748012436164446	27.0	1.773231207311086	0.022689920105948044	2.292584513578309	11.0	0.47586513512125317	False	False										IGJ	-
chr4	ENSG00000132465.6	71456224	-0.0049068145278284795	0.0225216672006329	False	False	71456263	AC	GT	-0.04648231342738219	0.06942967785358338	0.5039304961486378	56.0	0.6694876724821669	0.022689920105948044	2.292584513578309	11.0	0.47586513512125317	False	False										IGJ	-
chr4	ENSG00000132465.6	71463664	0.00908963561492036	0.0270709420049326	False	False	71463687	GTTT	AAAC	0.08791685721500588	0.06201620900327062	0.15750152973906462	5.0	1.417643203736773	0.022689920105948044	2.292584513578309	11.0	0.47586513512125317	False	False										IGJ	-
chr4	ENSG00000132465.6	71469349	-0.00823188164648702	0.0229144126295925	False	False	71469389	AC	GT	-0.020949532127151758	0.06361451204025738	0.7421928958151432	16.0	0.32932001606636857	0.022689920105948044	2.292584513578309	11.0	0.47586513512125317	False	False										IGJ	-
chr4	ENSG00000132467.2	71491971	0.00532835961920765	0.0208531351495984	False	False	71491981	T	A	0.02677988921234436	0.06770425560641784	0.6928295954138943	45.0	0.395542185236076	0.07480724623864864	1.789023506824422	12.0	1.0	False	False										UTP3	+
chr4	ENSG00000132467.2	71529948	0.0160182692698636	0.0317248464022093	False	False	71529968	AAT	ATT	0.11177018542778833	0.062475526454196365	0.07480724623864864	10.0	1.789023506824422	0.07480724623864864	1.789023506824422	12.0	1.0	True	False	71465061.0	0.08881730686521479	0.24985592321076155	chr4:71465061						UTP3	+
chr4	ENSG00000132467.2	71584447	-0.00557810023399193	0.0211543881906596	False	False	71584458	T	A	-0.06989618935478265	0.06507326550810255	0.2838726608773546	28.0	1.0741152884986165	0.07480724623864864	1.789023506824422	12.0	1.0	False	False										UTP3	+
chr4	ENSG00000132467.2	71592706	0.0039737266401733895	0.0192098374742932	False	False	71592724	GTTT	AAAC	0.016406238191134626	0.0653632465320954	0.8020336268433779	29.0	0.2510009686112921	0.07480724623864864	1.789023506824422	12.0	1.0	False	False										UTP3	+
chr4	ENSG00000132467.2	71610076	0.022382387518072998	0.0406053502962882	True	False	71610101	ATGT	ACAT						0.07480724623864864	1.789023506824422	12.0	1.0	False	False										UTP3	+
chr4	ENSG00000132467.2	71624753	0.00921293540181665	0.0347035334923832	False	False	71624769	A	T						0.07480724623864864	1.789023506824422	12.0	1.0	False	False										UTP3	+
chr4	ENSG00000132467.2	71625074	-0.0011814163979678401	0.0224898668024905	False	False	71625118	GT	AC	0.006852123381176422	0.0685172624287375	0.9204337865700688	50.0	0.10000579617878173	0.07480724623864864	1.789023506824422	12.0	1.0	False	False										UTP3	+
chr4	ENSG00000132467.2	71626272	0.000173861713577817	0.020653972099452998	False	False	71626283	T	A	-0.030247439308359138	0.06816822871824339	0.6576930262815726	48.0	0.4437175481466519	0.07480724623864864	1.789023506824422	12.0	1.0	False	False										UTP3	+
chr4	ENSG00000132467.2	71652103	-0.0065042244200482	0.0209686644332576	False	False	71652123	T	A	-0.034545318765138215	0.0653330265871729	0.597474946746585	29.0	0.5287573616239086	0.07480724623864864	1.789023506824422	12.0	1.0	False	False										UTP3	+
chr4	ENSG00000132467.2	71455146	0.0102668497935442	0.0258649622302443	False	False	71455156	A	T	0.05158365280934183	0.06500779375578829	0.4282839218433925	27.0	0.7934995148908407	0.07480724623864864	1.789023506824422	12.0	1.0	False	False										UTP3	+
chr4	ENSG00000132467.2	71456224	0.0144361012632747	0.0285598600602188	False	False	71456263	AC	GT	0.0742570741321095	0.06931291111372838	0.2852680979133799	56.0	1.0713310541851107	0.07480724623864864	1.789023506824422	12.0	1.0	False	False										UTP3	+
chr4	ENSG00000132467.2	71463664	0.0054389444615686395	0.0255935626611834	False	False	71463687	GTTT	AAAC	-0.02685267374702501	0.06223483078190276	0.6664845131422211	5.0	0.43147339535843143	0.07480724623864864	1.789023506824422	12.0	1.0	False	False										UTP3	+
chr4	ENSG00000132467.2	71468413	-0.0140726427096044	0.0302518772228693	False	False	71468462	ATTTTT	AAAAAT	-0.10939772076437104	0.06236898515936661	0.08062957678814893	9.0	1.7540404174420277	0.07480724623864864	1.789023506824422	12.0	1.0	False	False										UTP3	+
chr4	ENSG00000132467.2	71469349	-0.0037013739148185	0.0430188957121851	False	False	71469389	AC	GT	0.0920885565314665	0.06335810751976126	0.1473650625897893	16.0	1.4534612875352104	0.07480724623864864	1.789023506824422	12.0	1.0	False	False										UTP3	+
chr4	ENSG00000187689.5	71491971	0.000217500488084274	0.0375164279946192	False	False	71491981	T	A										False	False										AMTN	+
chr4	ENSG00000187689.5	71304147	-0.231990037681748	0.0981107481844189	False	False	71304193	GTTTT	AAAAC										False	False										AMTN	+
chr4	ENSG00000187689.5	71318254	-0.0541821550184323	0.0578328004108377	False	False	71318286	A	T										False	False										AMTN	+
chr4	ENSG00000187689.5	71328525	-0.0800709023206217	0.0652917432403695	False	False	71328535	A	T										False	False										AMTN	+
chr4	ENSG00000187689.5	71395939	0.143549141645367	0.0762227569643303	False	False	71395964	AC	GT										False	False										AMTN	+
chr4	ENSG00000187689.5	71405633	0.278570166116151	0.116986956424951	False	False	71405644	T	A										False	False										AMTN	+
chr4	ENSG00000187689.5	71414385	0.0156968729298238	0.0438962807638392	False	False	71414413	GTT	AAC										False	False										AMTN	+
chr4	ENSG00000187689.5	71417486	-0.34144038644011304	0.0950039837869011	True	True	71417497	A	T										False	False										AMTN	+
chr4	ENSG00000187689.5	71455146	0.00231191149345767	0.0372773832873156	False	False	71455156	A	T										False	False										AMTN	+
chr4	ENSG00000187689.5	71456224	-0.0449985981623167	0.0584282662673093	False	False	71456263	AC	GT										False	False										AMTN	+
chr4	ENSG00000187689.5	71463664	0.013096867789178998	0.0412925247098387	False	False	71463687	GTTT	AAAC										False	False										AMTN	+
chr4	ENSG00000187689.5	71468413	0.0240823817396315	0.0473181463113392	False	False	71468462	ATTTTT	AAAAAT										False	False										AMTN	+
chr4	ENSG00000187689.5	71469349	0.139597180873443	0.0750611220883795	False	False	71469389	AC	GT										False	False										AMTN	+
chr4	ENSG00000187689.5	71340244	0.240533807885973	0.0932161606521332	False	False	71340312	AGGT	ACCT										False	False										AMTN	+
chr4	ENSG00000187689.5	71352122	-0.25123367291487997	0.0965887344363984	False	False	71352158	AT	AT										False	False										AMTN	+
chr4	ENSG00000187689.5	71361152	-0.0105966118211137	0.0394709976414325	False	False	71361171	T	A										False	False										AMTN	+
chr4	ENSG00000187689.5	71361485	-0.00407094117729573	0.0407595692316656	False	False	71361500	AT	AT										False	False										AMTN	+
chr4	ENSG00000187689.5	71379626	-0.0105754430035306	0.0391566617451129	False	False	71379636	T	A										False	False										AMTN	+
chr4	ENSG00000187689.5	71383261	0.336039611429602	0.127143460480621	False	False	71383281	T	A										False	False										AMTN	+
chr4	ENSG00000187689.5	71385631	-0.142104288068934	0.10262641565057401	False	False	71385664	GT	AC										False	False										AMTN	+
chr4	ENSG00000132463.9	71584447	0.00201284199837831	0.0231767386862589	False	False	71584458	T	A	0.051259110283461085	0.0651470514547404	0.4321790391921108	28.0	0.7868216463959589	0.0031964976381320554	2.9767804904428212	11.0	0.1107737752510337	False	False										GRSF1	-
chr4	ENSG00000132463.9	71592706	0.0010013874541980401	0.0190449192503875	False	False	71592724	GTTT	AAAC	-0.014517448820032528	0.0653651558972292	0.8244315679851607	29.0	0.22209766993989402	0.0031964976381320554	2.9767804904428212	11.0	0.1107737752510337	False	False										GRSF1	-
chr4	ENSG00000132463.9	71610076	-0.0150556802285154	0.0407475233550611	False	False	71610101	ATGT	ACAT						0.0031964976381320554	2.9767804904428212	11.0	0.1107737752510337	False	False										GRSF1	-
chr4	ENSG00000132463.9	71624753	-0.0008975948821002609	0.0331511026378623	False	False	71624769	A	T						0.0031964976381320554	2.9767804904428212	11.0	0.1107737752510337	False	False										GRSF1	-
chr4	ENSG00000132463.9	71625074	0.0369428848940184	0.0365985689084875	True	False	71625118	GT	AC	0.06000535977101771	0.06839540373867446	0.3812957286503093	50.0	0.8773302954725806	0.0031964976381320554	2.9767804904428212	11.0	0.1107737752510337	False	False										GRSF1	-
chr4	ENSG00000132463.9	71626272	-0.0353175297575538	0.0354055860259762	False	False	71626283	T	A	-0.07424796948580288	0.06801119056440015	0.2761858507577563	48.0	1.091702245904622	0.0031964976381320554	2.9767804904428212	11.0	0.1107737752510337	False	False										GRSF1	-
chr4	ENSG00000132463.9	71652103	0.0100106723026248	0.0253039598563302	False	False	71652123	T	A	0.07482163370824417	0.06518880282205511	0.25223634563836816	29.0	1.147768182098445	0.0031964976381320554	2.9767804904428212	11.0	0.1107737752510337	False	False										GRSF1	-
chr4	ENSG00000132463.9	71695058	-0.0209117865697571	0.0297735991397965	False	False	71695078	T	A	-0.0972868139853232	0.06384572699284755	0.12886411963072553	20.0	1.5237795631369655	0.0031964976381320554	2.9767804904428212	11.0	0.1107737752510337	False	False										GRSF1	-
chr4	ENSG00000132463.9	71709482	-0.0144021351710185	0.0301713701292131	False	False	71709501	A	T	-0.10881972718047084	0.06627076670670835	0.10197711939768768	38.0	1.6420472040420109	0.0031964976381320554	2.9767804904428212	11.0	0.1107737752510337	False	False										GRSF1	-
chr4	ENSG00000132463.9	71741280	0.0182392064390283	0.0279405413288325	False	False	71741290	T	A	0.08178678808378483	0.06253537333768801	0.19210716714073908	9.0	1.3078484019298982	0.0031964976381320554	2.9767804904428212	11.0	0.1107737752510337	False	False										GRSF1	-
chr4	ENSG00000132463.9	71760646	-0.0101119568131626	0.0291951630826508	False	False	71760656	A	T	-0.10699694835924607	0.06339166076576247	0.0927033350048974	17.0	1.687871039608961	0.0031964976381320554	2.9767804904428212	11.0	0.1107737752510337	False	False										GRSF1	-
chr4	ENSG00000132463.9	71778001	-0.0201267896992504	0.0688502080113386	False	False	71778014	T	A						0.0031964976381320554	2.9767804904428212	11.0	0.1107737752510337	False	False										GRSF1	-
chr4	ENSG00000132463.9	71778977	0.0136244627137361	0.0291175434590733	False	False	71779028	ATGT	ACAT	0.100817407444748	0.06218155908670672	0.10617585711157193	7.0	1.621339331555952	0.0031964976381320554	2.9767804904428212	11.0	0.1107737752510337	False	False										GRSF1	-
chr4	ENSG00000173542.4	71695058	0.000398022171485758	0.0226790794579014	False	False	71695078	T	A	0.05717412476961765	0.06404509469228177	0.3728921061879485	20.0	0.8927166872704747	0.013043656355121594	2.5003364442601623	8.0	0.253104957910852	False	False										MOB1B	+
chr4	ENSG00000173542.4	71709482	0.005246457695831571	0.0217841744501596	False	False	71709501	A	T	0.021729968925463004	0.06665092508987061	0.744707316280071	38.0	0.3260265164536396	0.013043656355121594	2.5003364442601623	8.0	0.253104957910852	False	False										MOB1B	+
chr4	ENSG00000173542.4	71741280	-0.0106622249209799	0.0242818447946693	False	False	71741290	T	A	-0.07338971386548407	0.06257637695134853	0.241973833694836	9.0	1.17280222091705	0.013043656355121594	2.5003364442601623	8.0	0.253104957910852	False	False										MOB1B	+
chr4	ENSG00000173542.4	71760646	-0.004575433950915329	0.0261732513755657	False	False	71760656	A	T	-0.05651409265366966	0.06365577389466089	0.3755113473309284	17.0	0.8878078011774792	0.013043656355121594	2.5003364442601623	8.0	0.253104957910852	False	False										MOB1B	+
chr4	ENSG00000173542.4	71778001	-0.0281894777674935	0.0766655393865634	False	False	71778014	T	A						0.013043656355121594	2.5003364442601623	8.0	0.253104957910852	False	False										MOB1B	+
chr4	ENSG00000173542.4	71778977	-0.00506107723709852	0.0196717900143716	False	False	71779028	ATGT	ACAT	-0.023842512293492952	0.062482232931135626	0.7030830172465528	7.0	0.3815886720913258	0.013043656355121594	2.5003364442601623	8.0	0.253104957910852	False	False										MOB1B	+
chr4	ENSG00000173542.4	71811660	0.00691691108315534	0.0226088056950637	False	False	71811670	T	A	0.06426734713864851	0.06774408703061705	0.3438395441111621	46.0	0.9486783268568191	0.013043656355121594	2.5003364442601623	8.0	0.253104957910852	False	False										MOB1B	+
chr4	ENSG00000173542.4	71934268	-0.013730002986335	0.0496981325503961	False	False	71934295	T	A	0.0516027219326856	0.06717765866664872	0.4432162835835175	42.0	0.7681530282076425	0.013043656355121594	2.5003364442601623	8.0	0.253104957910852	False	False										MOB1B	+
chr4	ENSG00000156136.5	71768319	-0.056437653838592006	0.0464453817375054	False	False	71768350	CCCG	CGGG	-0.17111230190055204	0.062065012641580736	0.006260394544329992	11.0	2.756984887584065	0.005762861272204678	2.785371427029506	6.0	0.10931788078781667	False	False										DCK	+
chr4	ENSG00000156136.5	71973428	-0.0167571832622409	0.0307799903479232	False	False	71973438	T	A	0.03152714294747823	0.06334092237106706	0.6191084554019174	14.0	0.4977373515779308	0.005762861272204678	2.785371427029506	6.0	0.10931788078781667	False	False										DCK	+
chr4	ENSG00000156136.5	71778001	0.0013726931247462699	0.0549811149166358	False	False	71778014	T	A						0.005762861272204678	2.785371427029506	6.0	0.10931788078781667	False	False										DCK	+
chr4	ENSG00000156136.5	71778977	0.0717213374217409	0.0299732453088732	False	False	71779028	ATGT	ACAT	0.05962059366928826	0.06238881938629795	0.3401610029277595	7.0	0.9556294582228038	0.005762861272204678	2.785371427029506	6.0	0.10931788078781667	False	False										DCK	+
chr4	ENSG00000156136.5	71811660	-0.0611814735861431	0.0374775592713905	False	False	71811670	T	A	-0.0924031337763018	0.06759399193668747	0.1730298241530181	46.0	1.3670317602021795	0.005762861272204678	2.785371427029506	6.0	0.10931788078781667	False	False										DCK	+
chr4	ENSG00000156136.5	71934268	-0.0250221310517271	0.0391129513823648	False	False	71934295	T	A	-0.06805006629616976	0.06711134762120592	0.3116975538511317	42.0	1.0139874806308795	0.005762861272204678	2.785371427029506	6.0	0.10931788078781667	False	False										DCK	+
chr4	ENSG00000029559.5	88625899	0.0573245884114505	0.0533364248586507	False	False	88625944	CTTT	AAAG	0.12794199922465085	0.06795575904230597	0.06110077153567939	50.0	1.8827248937797951	0.021176929755158082	2.3200019693479867	15.0	0.5624248906774753	False	False										IBSP	+
chr4	ENSG00000029559.5	88663187	-0.110261274052894	0.0556056425951063	True	False	88663208	A	T	-0.12269340336481666	0.06473994882213442	0.05929682481121019	28.0	1.8951730051857578	0.021176929755158082	2.3200019693479867	15.0	0.5624248906774753	False	False										IBSP	+
chr4	ENSG00000029559.5	88731371	0.0249309890363588	0.0393441949701586	False	False	88731398	AAAAAC	GTTTTT	0.10272290213921073	0.061689296084868214	0.09708416870409732	3.0	1.6651657363360264	0.021176929755158082	2.3200019693479867	15.0	0.5624248906774753	False	False										IBSP	+
chr4	ENSG00000029559.5	88739901	-0.0262186343617872	0.0440822178819014	False	False	88739918	AC	GT	-0.0813368876363954	0.06571957258288152	0.2171131347409208	33.0	1.2376356759444573	0.021176929755158082	2.3200019693479867	15.0	0.5624248906774753	False	False										IBSP	+
chr4	ENSG00000029559.5	88741446	0.00329399900370947	0.026722813650182	False	False	88741484	GTTTT	AAAAC	-0.01075753473182845	0.06237467670109505	0.863206628865779	6.0	0.17246638060153008	0.021176929755158082	2.3200019693479867	15.0	0.5624248906774753	False	False										IBSP	+
chr4	ENSG00000029559.5	88751976	0.0278334202415927	0.0407690210705823	False	False	88751988	A	T	0.07043408770502506	0.06771582799301455	0.2994313763660569	46.0	1.0401421616271298	0.021176929755158082	2.3200019693479867	15.0	0.5624248906774753	False	False										IBSP	+
chr4	ENSG00000029559.5	88757566	0.0105707780343691	0.0343153902587292	False	False	88757584	GT	AC	0.07716542947931662	0.06382755637529366	0.22784560355106825	19.0	1.2089673153958589	0.021176929755158082	2.3200019693479867	15.0	0.5624248906774753	False	False										IBSP	+
chr4	ENSG00000029559.5	88773015	0.0249560802420089	0.0400223776576402	False	False	88773028	A	T	0.09809708089147888	0.06787049784530898	0.1498136884639255	48.0	1.4453567309180875	0.021176929755158082	2.3200019693479867	15.0	0.5624248906774753	False	False										IBSP	+
chr4	ENSG00000029559.5	88773489	-0.000736020281297443	0.0262410088315068	False	False	88773512	A	T	-0.024934995101666885	0.06211765664031196	0.6884451806130429	4.0	0.4014155789239003	0.021176929755158082	2.3200019693479867	15.0	0.5624248906774753	False	False										IBSP	+
chr4	ENSG00000029559.5	88776423	0.0120120766772966	0.034922968688910004	False	False	88776447	A	T	0.043570645621633285	0.06356805141968733	0.4937233599753765	16.0	0.6854173542928398	0.021176929755158082	2.3200019693479867	15.0	0.5624248906774753	False	False										IBSP	+
chr4	ENSG00000029559.5	88777786	0.0280150563014646	0.0412821665673284	False	False	88777804	AAAC	GTTT	0.08646963344892344	0.06858498732040648	0.2087854232411076	52.0	1.26076619428339	0.021176929755158082	2.3200019693479867	15.0	0.5624248906774753	False	False										IBSP	+
chr4	ENSG00000029559.5	88799335	-0.0330071614564516	0.0417653322266893	False	False	88799345	A	T	-0.07747315987868507	0.06268050328522097	0.2176045438375608	10.0	1.2360009224264152	0.021176929755158082	2.3200019693479867	15.0	0.5624248906774753	False	False										IBSP	+
chr4	ENSG00000029559.5	88800468	0.0629893367723838	0.0504467884304027	False	False	88800490	AAAAAC	GTTTTT	0.08839111196106451	0.06213412789698286	0.15606895748731575	6.0	1.422585541195898	0.021176929755158082	2.3200019693479867	15.0	0.5624248906774753	False	False										IBSP	+
chr4	ENSG00000029559.5	88820563	0.0007700414273137969	0.0278376675491638	False	False	88820587	AAAT	ATTT	-0.0299085021702246	0.06296589784683825	0.6352017670507007	11.0	0.47499524652178715	0.021176929755158082	2.3200019693479867	15.0	0.5624248906774753	False	False										IBSP	+
chr4	ENSG00000152591.8	88625899	-0.0132652605752201	0.0300424648968891	False	False	88625944	CTTT	AAAG	-0.060529020729350236	0.06839323737433739	0.3771466683693013	50.0	0.8850147039839062	0.14214388329451194	1.4727758841795968	14.0	1.0	False	False										DSPP	+
chr4	ENSG00000152591.8	88443793	-0.00173803619459464	0.0308836817138229	False	False	88443845	AC	GT	0.043779688703739085	0.0701189467539043	0.5330901616624704	60.0	0.6243631818571402	0.14214388329451194	1.4727758841795968	14.0	1.0	False	False										DSPP	+
chr4	ENSG00000152591.8	88447097	-0.00400638096604373	0.0269520847098375	False	False	88447112	A	T	0.004880576427628694	0.06225653914702351	0.937574935587234	5.0	0.07839459909749953	0.14214388329451194	1.4727758841795968	14.0	1.0	False	False										DSPP	+
chr4	ENSG00000152591.8	88504268	0.01265409838428	0.0287018938627735	False	False	88504342	ATTCT	AATAG	0.044165591675767134	0.06421970940837071	0.4922836888218322	21.0	0.6877264329385205	0.14214388329451194	1.4727758841795968	14.0	1.0	False	False										DSPP	+
chr4	ENSG00000152591.8	88505377	-0.00519422116873088	0.024879776818075	False	False	88505404	AC	GT	0.003954444444948547	0.062016882390359976	0.9492071392322036	3.0	0.06376399929389603	0.14214388329451194	1.4727758841795968	14.0	1.0	False	False										DSPP	+
chr4	ENSG00000152591.8	88511225	-0.0159807447358649	0.0313133511847654	False	False	88511260	AT	AT	-0.08217577485015977	0.06501218026721546	0.20748026902871447	28.0	1.264005829559905	0.14214388329451194	1.4727758841795968	14.0	1.0	False	False										DSPP	+
chr4	ENSG00000152591.8	88511444	0.0418667569277775	0.0417873380066266	True	False	88511475	AAAG	CTTT	0.07599763723523094	0.06546334717883212	0.24686799935851936	31.0	1.1609189036365855	0.14214388329451194	1.4727758841795968	14.0	1.0	False	False										DSPP	+
chr4	ENSG00000152591.8	88512080	-0.0422348570644791	0.0442039463902663	False	False	88512112	AC	GT	-0.05868521246591485	0.06715134678345484	0.3831079816329963	42.0	0.8739245789836351	0.14214388329451194	1.4727758841795968	14.0	1.0	False	False										DSPP	+
chr4	ENSG00000152591.8	88533164	0.0339437374989088	0.0405760529401358	False	False	88533193	GT	AC	0.09114690333586188	0.0632357417950648	0.15073807508271578	15.0	1.4413826856218739	0.14214388329451194	1.4727758841795968	14.0	1.0	False	False										DSPP	+
chr4	ENSG00000152591.8	88551206	0.0106773220285663	0.0272810859047115	False	False	88551243	AAAC	GTTT	0.055810556368662535	0.06277147151026899	0.3747901405075441	10.0	0.8891070262632333	0.14214388329451194	1.4727758841795968	14.0	1.0	False	False										DSPP	+
chr4	ENSG00000152591.8	88564230	0.0198919131975425	0.0345712119762954	False	False	88564261	GT	AC	0.09543199106478437	0.0647973612889135	0.14214388329451194	27.0	1.4727758841795968	0.14214388329451194	1.4727758841795968	14.0	1.0	True	False	88554115.0	0.0797852698999043	0.23842608654263522	chr4:88554115						DSPP	+
chr4	ENSG00000152591.8	88582181	0.00641492337155115	0.0274844240604257	False	False	88582209	GTGT	ACAC	0.03243397771008237	0.06258948220512367	0.6047668555404837	8.0	0.5182017260310116	0.14214388329451194	1.4727758841795968	14.0	1.0	False	False										DSPP	+
chr4	ENSG00000152591.8	88585218	-0.007235674645826391	0.0262704674947529	False	False	88585230	T	A	-0.025423406563103688	0.0684967238310044	0.7108855018702696	50.0	0.37116237304762917	0.14214388329451194	1.4727758841795968	14.0	1.0	False	False										DSPP	+
chr4	ENSG00000152591.8	88586409	-0.00975619898580356	0.0283345996969959	False	False	88586461	GT	AC	-0.025108215063288215	0.07033757279164166	0.7214888970345921	61.0	0.356967322965001	0.14214388329451194	1.4727758841795968	14.0	1.0	False	False										DSPP	+
chr4	ENSG00000152592.9	88625899	0.00572322326510915	0.0257161515227949	False	False	88625944	CTTT	AAAG	-0.011622385498214802	0.06851424306723868	0.8654585181072771	50.0	0.1696345895087653	0.0651421685473533	1.8521192349108537	13.0	1.0	False	False										DMP1	+
chr4	ENSG00000152592.9	88663187	0.0146203288969133	0.03163093357071701	False	False	88663208	A	T	0.03449759102350508	0.0651939794966602	0.5971987731132249	28.0	0.5291530182671599	0.0651421685473533	1.8521192349108537	13.0	1.0	False	False										DMP1	+
chr4	ENSG00000152592.9	88504268	0.0016647102864737699	0.0242131912114094	False	False	88504342	ATTCT	AATAG	0.06020454114678427	0.0641658302654792	0.3490438130862909	21.0	0.9382648194170399	0.0651421685473533	1.8521192349108537	13.0	1.0	False	False										DMP1	+
chr4	ENSG00000152592.9	88505377	-0.0524071882357498	0.0477242377885376	False	False	88505404	AC	GT	-0.11411324125986512	0.061612254280895486	0.0651421685473533	3.0	1.8521192349108537	0.0651421685473533	1.8521192349108537	13.0	1.0	True	False	88481114.0	0.03621739300965812	0.17675684936172192	chr4:88481114						DMP1	+
chr4	ENSG00000152592.9	88511225	0.009124739256828909	0.0249732269929667	False	False	88511260	AT	AT	0.06755957671606108	0.06508376610982244	0.3003181452282411	28.0	1.0380403709591874	0.0651421685473533	1.8521192349108537	13.0	1.0	False	False										DMP1	+
chr4	ENSG00000152592.9	88511444	-0.0529388531528182	0.0412996382425953	False	False	88511475	AAAG	CTTT	-0.04920459692257377	0.06557369201640585	0.4537916202299322	31.0	0.7503710010756035	0.0651421685473533	1.8521192349108537	13.0	1.0	False	False										DMP1	+
chr4	ENSG00000152592.9	88512080	0.0281060063407631	0.0381449128410619	False	False	88512112	AC	GT	0.0386926138816048	0.0672169069993975	0.5654454772423831	42.0	0.575638118575608	0.0651421685473533	1.8521192349108537	13.0	1.0	False	False										DMP1	+
chr4	ENSG00000152592.9	88533164	-0.0072751951903254905	0.0233715489244638	False	False	88533193	GT	AC	-1.183483707744258e-05	0.0635000634956482	0.99985144393492	15.0	0.00018637520068391186	0.0651421685473533	1.8521192349108537	13.0	1.0	False	False										DMP1	+
chr4	ENSG00000152592.9	88551206	-0.0349573221634985	0.0357230382580347	False	False	88551243	AAAC	GTTT	-0.08388849408691977	0.06264785579894064	0.18175682165191775	10.0	1.33904812889603	0.0651421685473533	1.8521192349108537	13.0	1.0	False	False										DMP1	+
chr4	ENSG00000152592.9	88564230	-0.0153867309714854	0.0332146476454345	False	False	88564261	GT	AC	0.021130219314372204	0.06507992198097425	0.7457100695143759	27.0	0.3246810793742117	0.0651421685473533	1.8521192349108537	13.0	1.0	False	False										DMP1	+
chr4	ENSG00000152592.9	88582181	-0.063849933199446	0.0429262211018232	True	False	88582209	GTGT	ACAC	-0.032787780001603706	0.0625887592953216	0.6008305540443666	8.0	0.5238605201757776	0.0651421685473533	1.8521192349108537	13.0	1.0	False	False										DMP1	+
chr4	ENSG00000152592.9	88585218	-0.0209704670931551	0.032702706467242	False	False	88585230	T	A	-0.06474581695504833	0.06837510388923024	0.3447520855164208	50.0	0.946920929874396	0.0651421685473533	1.8521192349108537	13.0	1.0	False	False										DMP1	+
chr4	ENSG00000152592.9	88586409	0.0174114163415687	0.030065569816544	False	False	88586461	GT	AC	0.05023804420015022	0.0702709092562331	0.4754842096998965	61.0	0.714919512667243	0.0651421685473533	1.8521192349108537	13.0	1.0	False	False										DMP1	+
chr4	ENSG00000152595.12	88663187	0.00047735047712565596	0.0374791947096631	False	False	88663208	A	T	0.06267001433481087	0.06510457935010681	0.3367350754849665	28.0	0.9626053184031217	0.03232619631932028	2.153414690191453	18.0	0.8644074394435712	False	False										MEPE	+
chr4	ENSG00000152595.12	88701852	0.00468306286161934	0.0268406545863492	False	False	88701898	ATGG	ATCC	0.022691026583626518	0.06439907725017975	0.7248835892372716	22.0	0.35235018190517914	0.03232619631932028	2.153414690191453	18.0	0.8644074394435712	False	False										MEPE	+
chr4	ENSG00000152595.12	88731371	-0.00795714635319072	0.0268110908708194	False	False	88731398	AAAAAC	GTTTTT	-0.030665750364877863	0.06198820023429276	0.6212275229854134	3.0	0.49470302814039646	0.03232619631932028	2.153414690191453	18.0	0.8644074394435712	False	False										MEPE	+
chr4	ENSG00000152595.12	88741446	0.0425326759281193	0.0469018205610006	False	False	88741484	GTTTT	AAAAC	0.12920403951241294	0.06185543319274206	0.037709152717999884	6.0	2.0888066390192765	0.03232619631932028	2.153414690191453	18.0	0.8644074394435712	False	False										MEPE	+
chr4	ENSG00000152595.12	88751976	-0.0014219390469084698	0.0330214985140623	False	False	88751988	A	T	0.04346059199484344	0.06782028219610106	0.5223158049381307	46.0	0.6408199816859794	0.03232619631932028	2.153414690191453	18.0	0.8644074394435712	False	False										MEPE	+
chr4	ENSG00000152595.12	88757566	-0.0143050665521576	0.040061197134028996	False	False	88757584	GT	AC	0.010880572698220835	0.06401465038316892	0.8651745395069129	19.0	0.16997004018757578	0.03232619631932028	2.153414690191453	18.0	0.8644074394435712	False	False										MEPE	+
chr4	ENSG00000152595.12	88773015	0.0122319861065221	0.0339269001781621	False	False	88773028	A	T	0.08039846218081917	0.0679786590068328	0.23823370583435394	48.0	1.182701503022265	0.03232619631932028	2.153414690191453	18.0	0.8644074394435712	False	False										MEPE	+
chr4	ENSG00000152595.12	88773489	-0.0543693018607199	0.056372409473735986	True	False	88773512	A	T	-0.11186062365180384	0.06174699907910509	0.07120687661247899	4.0	1.8115961151164184	0.03232619631932028	2.153414690191453	18.0	0.8644074394435712	False	False										MEPE	+
chr4	ENSG00000152595.12	88776423	0.0035324681624501796	0.0274041484424569	False	False	88776447	A	T	0.026568452123629925	0.06360601521447949	0.6765268201228474	16.0	0.4177034520090765	0.03232619631932028	2.153414690191453	18.0	0.8644074394435712	False	False										MEPE	+
chr4	ENSG00000152595.12	88777786	0.0106750466980255	0.0308096639422209	False	False	88777804	AAAC	GTTT	0.0621974189991872	0.06870955013643909	0.3663800720787955	52.0	0.9052223290020018	0.03232619631932028	2.153414690191453	18.0	0.8644074394435712	False	False										MEPE	+
chr4	ENSG00000152595.12	88799335	-0.00110021402849224	0.0248901086334841	False	False	88799345	A	T	0.00043427092444729866	0.06286945541787825	0.994494097641782	10.0	0.006907502563220941	0.03232619631932028	2.153414690191453	18.0	0.8644074394435712	False	False										MEPE	+
chr4	ENSG00000152595.12	88800468	-0.0041606951158847895	0.0277974022606029	False	False	88800490	AAAAAC	GTTTTT	0.025912798509838388	0.06235733996697083	0.6780836507954737	6.0	0.4155533017213975	0.03232619631932028	2.153414690191453	18.0	0.8644074394435712	False	False										MEPE	+
chr4	ENSG00000152595.12	88820563	-0.0046952069462808605	0.0365007406550512	False	False	88820587	AAAT	ATTT	-0.059463122825591776	0.06288261099833223	0.3452476912045428	11.0	0.9456210847728453	0.03232619631932028	2.153414690191453	18.0	0.8644074394435712	False	False										MEPE	+
chr4	ENSG00000152595.12	88839849	-0.0019149303613119199	0.045211236340394	False	False	88839889	AGG	CCT	0.03709309276270805	0.06257933325675494	0.553882378406771	8.0	0.5927371039656155	0.03232619631932028	2.153414690191453	18.0	0.8644074394435712	False	False										MEPE	+
chr4	ENSG00000152595.12	88849296	-0.0155274038516189	0.0429852815276551	False	False	88849328	GT	AC	-0.0933438448889045	0.06970831830062149	0.18204022662973507	59.0	1.3390632160476648	0.03232619631932028	2.153414690191453	18.0	0.8644074394435712	False	False										MEPE	+
chr4	ENSG00000152595.12	88866591	0.0276044851016724	0.0401018834481117	False	False	88866617	GT	AC	0.04885017381693334	0.06368155214351122	0.44375712783119936	17.0	0.767100866304982	0.03232619631932028	2.153414690191453	18.0	0.8644074394435712	False	False										MEPE	+
chr4	ENSG00000152595.12	88867439	0.0088933770761392	0.034615580387504	False	False	88867449	T	A	0.07934620290796242	0.06675382053808528	0.23584595805259145	40.0	1.1886391260960527	0.03232619631932028	2.153414690191453	18.0	0.8644074394435712	False	False										MEPE	+
chr4	ENSG00000118785.9	88799335	0.00850076124498988	0.0262987216477223	False	False	88799345	A	T	0.05166276983864684	0.06278550467805663	0.41137074117685657	10.0	0.8228454975962444	1.528611860227983e-06	4.923481597735565	15.0	0.00020435772558637243	False	False										SPP1	+
chr4	ENSG00000118785.9	88800468	0.0390439411340277	0.036226806766714	False	False	88800490	AAAAAC	GTTTTT	0.1233534390950966	0.0619018907785441	0.04734916221477278	6.0	1.9927248997352487	1.528611860227983e-06	4.923481597735565	15.0	0.00020435772558637243	False	False										SPP1	+
chr4	ENSG00000118785.9	88820563	-0.123332897735644	0.0553864960563831	False	False	88820587	AAAT	ATTT	-0.231521626866044	0.06128251441147354	0.00019737796341869833	11.0	3.7779394186002535	1.528611860227983e-06	4.923481597735565	15.0	0.00020435772558637243	False	False										SPP1	+
chr4	ENSG00000118785.9	88849296	-0.0211691069308836	0.0346133253127053	False	False	88849328	GT	AC	-0.13114921908042956	0.06940926798369447	0.06024238718636402	59.0	1.8895058670153235	1.528611860227983e-06	4.923481597735565	15.0	0.00020435772558637243	False	False										SPP1	+
chr4	ENSG00000118785.9	88866591	0.008706332429880741	0.0226861091046001	False	False	88866617	GT	AC	-0.0021360638614850267	0.06375752585041063	0.9733006976132854	17.0	0.03350292899534259	1.528611860227983e-06	4.923481597735565	15.0	0.00020435772558637243	False	False										SPP1	+
chr4	ENSG00000118785.9	88867439	-0.00763598997641705	0.023707376293093	False	False	88867449	T	A	0.011917475364254776	0.06696019745983976	0.8589014310744232	40.0	0.1779784979188933	1.528611860227983e-06	4.923481597735565	15.0	0.00020435772558637243	False	False										SPP1	+
chr4	ENSG00000118785.9	88870498	0.0319500868037958	0.0385027299937644	False	False	88870509	A	T	0.1368748085507006	0.06724551915876498	0.043021244136856006	46.0	2.0354487594562642	1.528611860227983e-06	4.923481597735565	15.0	0.00020435772558637243	False	False										SPP1	+
chr4	ENSG00000118785.9	88885836	-0.0705040022819259	0.0504385165465665	False	False	88885861	ATTT	AAAT	-0.062071223053957826	0.06287260877047739	0.3244651772505699	11.0	0.9872538179631595	1.528611860227983e-06	4.923481597735565	15.0	0.00020435772558637243	False	False										SPP1	+
chr4	ENSG00000118785.9	88896703	-0.0835362222186963	0.0520787487423648	False	False	88896722	T	A	-0.07787824316695613	0.061710452899754624	0.20807738731898	2.0	1.2619943543999788	1.528611860227983e-06	4.923481597735565	15.0	0.00020435772558637243	False	False										SPP1	+
chr4	ENSG00000118785.9	88917275	-0.00124037853988159	0.0269396291493744	False	False	88917297	T	A	0.0695470949850852	0.06606626131482705	0.2935988164571672	35.0	1.052687008481846	1.528611860227983e-06	4.923481597735565	15.0	0.00020435772558637243	False	False										SPP1	+
chr4	ENSG00000118785.9	88923105	0.000210750855380605	0.029510851751132	False	False	88923115	T	A	0.07223425261732891	0.06295455303632333	0.2523075255728748	12.0	1.147403152487659	1.528611860227983e-06	4.923481597735565	15.0	0.00020435772558637243	False	False										SPP1	+
chr4	ENSG00000118785.9	88930643	-0.012165879150772	0.0276496280838459	False	False	88930656	T	A	-0.043994606707681724	0.06720214910444658	0.513366976584233	42.0	0.6546607109142396	1.528611860227983e-06	4.923481597735565	15.0	0.00020435772558637243	False	False										SPP1	+
chr4	ENSG00000118785.9	88968546	-0.0026804998523683103	0.039349428985717	False	False	88968558	A	T						1.528611860227983e-06	4.923481597735565	15.0	0.00020435772558637243	False	False										SPP1	+
chr4	ENSG00000118785.9	88980885	-0.00168392331679064	0.017804219386047003	False	False	88980947	ACAT	ATGT	-0.006268082535655678	0.0624987722111068	0.9201915682397168	7.0	0.10029129075501683	1.528611860227983e-06	4.923481597735565	15.0	0.00020435772558637243	False	False										SPP1	+
chr4	ENSG00000118785.9	88981594	-0.00419384850740912	0.0189451010226515	False	False	88981617	AT	AT	-0.023656221033567282	0.06535375083914728	0.7176996963220201	29.0	0.36197189495353443	1.528611860227983e-06	4.923481597735565	15.0	0.00020435772558637243	False	False										SPP1	+
chr4	ENSG00000033178.8	68386733	0.0653716603383541	0.0591038724268094	False	False	68386774	AAAT	ATTT	0.2088044437011161	0.062352287375997524	0.0009390316814633477	17.0	3.34878562581002	1.7262896129821436e-05	4.381737516999728	18.0	0.0020834058947018885	False	False										UBA6	-
chr4	ENSG00000033178.8	68416640	0.00108732058088225	0.0199174140825788	False	False	68416681	GTTTT	AAAAC	0.04228008652221259	0.062444112333915024	0.4989622381583705	7.0	0.6770868372044929	1.7262896129821436e-05	4.381737516999728	18.0	0.0020834058947018885	False	False										UBA6	-
chr4	ENSG00000033178.8	68419306	-0.0121871040490239	0.0284068653469174	False	False	68419328	AAAC	GTTT	-0.10150569112176888	0.06193571919881126	0.10245546756048217	5.0	1.638887744177791	1.7262896129821436e-05	4.381737516999728	18.0	0.0020834058947018885	False	False										UBA6	-
chr4	ENSG00000033178.8	68426351	-0.0146909423024106	0.0254037953961291	False	False	68426392	GT	AC	-0.028828233646997718	0.06479343171869882	0.6567781431492561	25.0	0.444925247549099	1.7262896129821436e-05	4.381737516999728	18.0	0.0020834058947018885	False	False										UBA6	-
chr4	ENSG00000033178.8	68448020	0.07813354616838601	0.0392100134691308	False	False	68448047	T	A	0.08046793750081402	0.06674779891012839	0.2292679346333265	40.0	1.205551925527296	1.7262896129821436e-05	4.381737516999728	18.0	0.0020834058947018885	False	False										UBA6	-
chr4	ENSG00000033178.8	68448349	0.111055831183795	0.0373829750795743	False	False	68448359	T	A	0.14623738365602265	0.06684728822829619	0.02975444885304835	44.0	2.187633747484179	1.7262896129821436e-05	4.381737516999728	18.0	0.0020834058947018885	False	False										UBA6	-
chr4	ENSG00000033178.8	68474125	-0.0492340577712491	0.0328303578592766	False	False	68474147	ACC	GGT	-0.043662057067513284	0.06172129010158445	0.4799424964440645	1.0	0.7074067472609817	1.7262896129821436e-05	4.381737516999728	18.0	0.0020834058947018885	False	False										UBA6	-
chr4	ENSG00000033178.8	68474519	-0.11710724850092698	0.0476825699960092	False	False	68474531	T	A	-0.10567083245327984	0.06473000231629139	0.103910623400652	27.0	1.6324861528188817	1.7262896129821436e-05	4.381737516999728	18.0	0.0020834058947018885	False	False										UBA6	-
chr4	ENSG00000033178.8	68479337	0.22298359537279502	0.0553711904452724	False	False	68479351	ATG	ATC	0.2135368194570253	0.06070378826875876	0.000513943470929202	4.0	3.5176852309713618	1.7262896129821436e-05	4.381737516999728	18.0	0.0020834058947018885	False	False										UBA6	-
chr4	ENSG00000033178.8	68556489	-0.0414474638056337	0.0364870225334518	False	False	68556520	AAAAC	GTTTT	-0.015455370205111976	0.0620099598554639	0.8033718264144828	3.0	0.24924012595938091	1.7262896129821436e-05	4.381737516999728	18.0	0.0020834058947018885	False	False										UBA6	-
chr4	ENSG00000033178.8	68559051	-0.23694696652144198	0.0535234658235134	False	False	68559086	AT	AT	-0.24015790245424598	0.06139459852100255	0.00011815201295146201	13.0	3.9117106103738113	1.7262896129821436e-05	4.381737516999728	18.0	0.0020834058947018885	False	False										UBA6	-
chr4	ENSG00000033178.8	68566249	0.27358167434227304	0.0587425679148775	False	False	68566259	T	A	0.27238637296976925	0.06577381462823499	4.97081868923613e-05	49.0	4.141258561774838	1.7262896129821436e-05	4.381737516999728	18.0	0.0020834058947018885	False	False										UBA6	-
chr4	ENSG00000033178.8	68570222	0.257316300621083	0.0593602092077979	False	False	68570263	GT	AC	0.2522760122908287	0.0663026498603942	0.0001853626235017397	50.0	3.8049159848364584	1.7262896129821436e-05	4.381737516999728	18.0	0.0020834058947018885	False	False										UBA6	-
chr4	ENSG00000033178.8	68573332	0.235092595133615	0.054941361987037994	False	False	68573346	T	A	0.22887462187603555	0.06060471773603718	0.000197464212848816	5.0	3.7765149385382024	1.7262896129821436e-05	4.381737516999728	18.0	0.0020834058947018885	False	False										UBA6	-
chr4	ENSG00000033178.8	68608680	0.223241726825996	0.0552005364758541	False	False	68608690	T	A	0.21587607242068485	0.06329195792888323	0.0007608390825917378	25.0	3.410797824634368	1.7262896129821436e-05	4.381737516999728	18.0	0.0020834058947018885	False	False										UBA6	-
chr4	ENSG00000033178.8	68621932	-0.0537181429382754	0.0501211060163969	False	False	68622002	CCCTT	AAGGG	-0.005959145452118701	0.06414889087069435	0.9260630961436284	20.0	0.09289553367540863	1.7262896129821436e-05	4.381737516999728	18.0	0.0020834058947018885	False	False										UBA6	-
chr4	ENSG00000033178.8	68628739	0.0461398476726465	0.0527136049951687	False	False	68628769	GT	AC	-0.01726151631770731	0.06427285714447503	0.7884923369359368	21.0	0.26856618928432263	1.7262896129821436e-05	4.381737516999728	18.0	0.0020834058947018885	False	False										UBA6	-
chr4	ENSG00000035720.3	68386733	0.012645289992013	0.0294648393814173	False	False	68386774	AAAT	ATTT	-0.006716729735850753	0.06375623309370951	0.9161838077230188	17.0	0.10535016593559474	2.054897087581841e-06	4.858454591985782	17.0	0.00029642044316610785	False	False										STAP1	+
chr4	ENSG00000035720.3	68416640	0.166387842134079	0.037820435432469005	False	False	68416681	GTTTT	AAAAC	0.24626961452543214	0.06057508502371941	6.382110794700489e-05	7.0	4.065526518518302	2.054897087581841e-06	4.858454591985782	17.0	0.00029642044316610785	False	False										STAP1	+
chr4	ENSG00000035720.3	68426351	-0.0816278543150091	0.0403357134458041	False	False	68426392	GT	AC	-0.16466118136914004	0.06393558652393957	0.010616759855522604	25.0	2.5754230205972304	2.054897087581841e-06	4.858454591985782	17.0	0.00029642044316610785	False	False										STAP1	+
chr4	ENSG00000035720.3	68448020	-0.0410690519225809	0.0382500548880155	False	False	68448047	T	A	-0.03840076888095298	0.06691556090516394	0.5666347624161983	40.0	0.5738690427384515	2.054897087581841e-06	4.858454591985782	17.0	0.00029642044316610785	False	False										STAP1	+
chr4	ENSG00000035720.3	68448349	-0.0759108257362275	0.0470953683708473	False	False	68448359	T	A	-0.19424059110612904	0.06628672300948908	0.003744986055631215	44.0	2.9303091522313314	2.054897087581841e-06	4.858454591985782	17.0	0.00029642044316610785	False	False										STAP1	+
chr4	ENSG00000035720.3	68474125	-0.0031646056221328	0.019860590168836	False	False	68474147	ACC	GGT	-0.04520332721255391	0.06171705503729723	0.4645618053005511	1.0	0.7324284540997033	2.054897087581841e-06	4.858454591985782	17.0	0.00029642044316610785	False	False										STAP1	+
chr4	ENSG00000035720.3	68474519	0.0024915865207694302	0.014789420928546002	False	False	68474531	T	A	0.0055825637105278636	0.06509344114758402	0.9317280842808756	27.0	0.0857623074169749	2.054897087581841e-06	4.858454591985782	17.0	0.00029642044316610785	False	False										STAP1	+
chr4	ENSG00000035720.3	68479337	-0.0200869593716939	0.0312204000619345	False	False	68479351	ATG	ATC	0.027957513007880883	0.062112688022527576	0.6530079729235029	4.0	0.4501095331398475	2.054897087581841e-06	4.858454591985782	17.0	0.00029642044316610785	False	False										STAP1	+
chr4	ENSG00000035720.3	68541448	-0.0201594106217795	0.0302726964035012	False	False	68541503	AAAGG	CCTTT	-0.016970143353770555	0.06286040793935846	0.7874068447972433	10.0	0.269965530133716	2.054897087581841e-06	4.858454591985782	17.0	0.00029642044316610785	False	False										STAP1	+
chr4	ENSG00000035720.3	68556489	0.00692597407158546	0.0284916999204339	False	False	68556520	AAAAC	GTTTT	-0.05147624975953878	0.06193514584785425	0.4066619595261032	3.0	0.8311314852796489	2.054897087581841e-06	4.858454591985782	17.0	0.00029642044316610785	False	False										STAP1	+
chr4	ENSG00000035720.3	68559051	0.0131020483222079	0.0271432723899863	False	False	68559086	AT	AT	-0.004051144399636851	0.06324503421547176	0.94897782483024	13.0	0.06405474279347945	2.054897087581841e-06	4.858454591985782	17.0	0.00029642044316610785	False	False										STAP1	+
chr4	ENSG00000035720.3	68566249	-0.0465746511039505	0.0385430456141763	False	False	68566259	T	A	-0.03495877404613328	0.0683168088714586	0.6093777189925088	49.0	0.5117155590787315	2.054897087581841e-06	4.858454591985782	17.0	0.00029642044316610785	False	False										STAP1	+
chr4	ENSG00000035720.3	68570222	-0.0074341446121466296	0.0250344269265616	False	False	68570263	GT	AC	0.041117068776781764	0.06846092702335893	0.5487504383451065	50.0	0.6005917618198857	2.054897087581841e-06	4.858454591985782	17.0	0.00029642044316610785	False	False										STAP1	+
chr4	ENSG00000035720.3	68344348	0.0189554408539035	0.0428690046053177	False	False	68344385	AC	GT	0.008034150461510884	0.06741781031294733	0.905249772035519	43.0	0.11916955511039426	2.054897087581841e-06	4.858454591985782	17.0	0.00029642044316610785	False	False										STAP1	+
chr4	ENSG00000035720.3	68349078	0.0310721033402763	0.0359233290568953	False	False	68349088	A	T	0.011643623986663857	0.06237405757560883	0.8520634004247255	6.0	0.18667414690073103	2.054897087581841e-06	4.858454591985782	17.0	0.00029642044316610785	False	False										STAP1	+
chr4	ENSG00000035720.3	68354916	0.0895704568680099	0.0488720383768963	False	False	68354948	AC	GT	0.2118148037629496	0.06361745073280557	0.0010093708297574011	27.0	3.3295078838128163	2.054897087581841e-06	4.858454591985782	17.0	0.00029642044316610785	False	False										STAP1	+
chr4	ENSG00000145241.6	68416640	-0.0186214878808258	0.0312489845939104	False	False	68416681	GTTTT	AAAAC	-0.06545813340503208	0.062365957284501124	0.2949005522570039	7.0	1.0495811538084001	8.672639644967529e-13	7.546502477421974	18.0	4.52178328539503e-10	False	False										CENPC	-
chr4	ENSG00000145241.6	68419306	0.0258107723372481	0.0452189355155282	False	False	68419328	AAAC	GTTT	0.04059561955067268	0.06220595934939568	0.5145951199839007	5.0	0.6526001684606615	8.672639644967529e-13	7.546502477421974	18.0	4.52178328539503e-10	False	False										CENPC	-
chr4	ENSG00000145241.6	68426351	0.0122056684247377	0.0266810230565246	False	False	68426392	GT	AC	0.06264893518709766	0.06469304090611559	0.33382620126151885	25.0	0.9684030045521527	8.672639644967529e-13	7.546502477421974	18.0	4.52178328539503e-10	False	False										CENPC	-
chr4	ENSG00000145241.6	68448020	0.00232052963758961	0.0384816523232314	False	False	68448047	T	A	-0.07514320922590101	0.066775626514807	0.2616678281342476	40.0	1.1253089360268087	8.672639644967529e-13	7.546502477421974	18.0	4.52178328539503e-10	False	False										CENPC	-
chr4	ENSG00000145241.6	68448349	0.17533181906306602	0.0349020218188398	False	False	68448359	T	A	0.2572886657325845	0.06529884034316626	0.0001095030375893375	44.0	3.9401720517615693	8.672639644967529e-13	7.546502477421974	18.0	4.52178328539503e-10	False	False										CENPC	-
chr4	ENSG00000145241.6	68474125	-0.08238571632814701	0.0367308931635471	False	False	68474147	ACC	GGT	-0.11028745323260768	0.061403330517979665	0.07362822201480879	1.0	1.7961151667549065	8.672639644967529e-13	7.546502477421974	18.0	4.52178328539503e-10	False	False										CENPC	-
chr4	ENSG00000145241.6	68474519	0.0047428968739626105	0.0314188048766824	False	False	68474531	T	A	0.02395360080827373	0.06507577802553324	0.7131376892207373	27.0	0.36808781293210596	8.672639644967529e-13	7.546502477421974	18.0	4.52178328539503e-10	False	False										CENPC	-
chr4	ENSG00000145241.6	68479337	-0.0274381986597222	0.0508938789568881	False	False	68479351	ATG	ATC	-0.14484934939854716	0.061481662707990166	0.019219745335424008	4.0	2.35597644921406	8.672639644967529e-13	7.546502477421974	18.0	4.52178328539503e-10	False	False										CENPC	-
chr4	ENSG00000145241.6	68344348	0.171423565080582	0.0646960349253705	False	False	68344385	AC	GT	0.27580052317991355	0.06480509489698827	3.0829966393580576e-05	43.0	4.255846297552926	8.672639644967529e-13	7.546502477421974	18.0	4.52178328539503e-10	False	False										CENPC	-
chr4	ENSG00000145241.6	68349078	0.338451413623626	0.0560906155945978	True	True	68349088	A	T	0.42113386680359904	0.056577011536153625	1.4776061148806001e-12	6.0	7.443550929417467	8.672639644967529e-13	7.546502477421974	18.0	4.52178328539503e-10	False	False										CENPC	-
chr4	ENSG00000145241.6	68354916	-0.0056670755667864395	0.0298309839925315	False	False	68354948	AC	GT	-0.09323484726351536	0.06481091347389704	0.15159805235135135	27.0	1.4385670910357746	8.672639644967529e-13	7.546502477421974	18.0	4.52178328539503e-10	False	False										CENPC	-
chr4	ENSG00000145241.6	68238462	0.183666534990094	0.0431491415149573	False	False	68238484	GGTTT	AAACC	0.2297402170524353	0.060358526026655014	0.00017599915830211237	3.0	3.8062595655662532	8.672639644967529e-13	7.546502477421974	18.0	4.52178328539503e-10	False	False										CENPC	-
chr4	ENSG00000145241.6	68248088	-0.0140847040981316	0.0464746178735268	False	False	68248109	A	T	-0.1092824436439112	0.06188440547921863	0.07859322038584025	5.0	1.7659124750032427	8.672639644967529e-13	7.546502477421974	18.0	4.52178328539503e-10	False	False										CENPC	-
chr4	ENSG00000145241.6	68282889	0.000608921017166786	0.011989014493396002	False	False	68282920	ATCT	AGAT	-0.03630563981643789	0.06245879580888952	0.5615675969343501	7.0	0.5812734515011359	8.672639644967529e-13	7.546502477421974	18.0	4.52178328539503e-10	False	False										CENPC	-
chr4	ENSG00000145241.6	68285778	0.286823226191275	0.058348650336753	False	False	68285790	A	T	0.3630555094645194	0.06002042173371646	5.5279112624349836e-09	22.0	6.048866352109837	8.672639644967529e-13	7.546502477421974	18.0	4.52178328539503e-10	False	False										CENPC	-
chr4	ENSG00000145241.6	68292785	0.0542368760607426	0.053474204943274	False	False	68292795	T	A	-0.006088203860070613	0.06757248547661604	0.9282910036959328	44.0	0.09009885927871458	8.672639644967529e-13	7.546502477421974	18.0	4.52178328539503e-10	False	False										CENPC	-
chr4	ENSG00000145241.6	68311797	-0.0134344094960207	0.05104693483845299	False	False	68311831	ACCGCT	AGCGGT	-0.06534227134751636	0.0631103917774291	0.3014990821873923	13.0	1.0353646920456208	8.672639644967529e-13	7.546502477421974	18.0	4.52178328539503e-10	False	False										CENPC	-
chr4	ENSG00000109163.6	68541448	0.22040354090584804	0.0469890041086557	True	True	68541503	AAAGG	CCTTT	0.18456806343208135	0.061789347290457264	0.003093484387175	10.0	2.987053133357601	0.0003936545913501777	3.5943812003035753	10.0	0.01862458047501355	False	False										GNRHR	-
chr4	ENSG00000109163.6	68556489	0.165943076383463	0.0620165480239745	False	False	68556520	AAAAC	GTTTT	0.10681994106369057	0.0616625275870808	0.08440044734812298	3.0	1.7323315349478294	0.0003936545913501777	3.5943812003035753	10.0	0.01862458047501355	False	False										GNRHR	-
chr4	ENSG00000109163.6	68559051	-0.18736898648562497	0.0537510730786424	False	False	68559086	AT	AT	-0.1562058005900759	0.062469184334742474	0.013041997903472909	13.0	2.500525695245895	0.0003936545913501777	3.5943812003035753	10.0	0.01862458047501355	False	False										GNRHR	-
chr4	ENSG00000109163.6	68566249	0.0856267146333001	0.0468477651456672	False	False	68566259	T	A	0.08183136021956951	0.0681293309858707	0.23103315638340302	49.0	1.2011179184563028	0.0003936545913501777	3.5943812003035753	10.0	0.01862458047501355	False	False										GNRHR	-
chr4	ENSG00000109163.6	68570222	0.19418690255432397	0.0545017333009784	False	False	68570263	GT	AC	0.16169708991131249	0.06761719268806625	0.017655792543531182	50.0	2.3913605916361917	0.0003936545913501777	3.5943812003035753	10.0	0.01862458047501355	False	False										GNRHR	-
chr4	ENSG00000109163.6	68573332	-0.00153628558237974	0.0266194130956767	False	False	68573346	T	A	0.041847976119799984	0.06220274262051676	0.5016974112454662	5.0	0.6727673790061626	0.0003936545913501777	3.5943812003035753	10.0	0.01862458047501355	False	False										GNRHR	-
chr4	ENSG00000109163.6	68608680	0.19409950994539701	0.06214093211857499	False	False	68608690	T	A	0.14764035536108802	0.06411001329348627	0.0221465355797267	25.0	2.302921927113196	0.0003936545913501777	3.5943812003035753	10.0	0.01862458047501355	False	False										GNRHR	-
chr4	ENSG00000109163.6	68628739	0.11139772713449302	0.0365325063672498	False	False	68628769	GT	AC	0.18775870840726533	0.06313918337237752	0.0032394546558504873	21.0	2.9737272226014735	0.0003936545913501777	3.5943812003035753	10.0	0.01862458047501355	False	False										GNRHR	-
chr4	ENSG00000109163.6	68712629	0.0055189394733165704	0.024244240460007005	False	False	68712641	T	A	0.06859529724190938	0.06650963790463567	0.30347995723807586	38.0	1.031358753452608	0.0003936545913501777	3.5943812003035753	10.0	0.01862458047501355	False	False										GNRHR	-
chr4	ENSG00000153802.7	68608680	0.0191729045091863	0.034310011679468	False	False	68608690	T	A	0.07786015374740078	0.06462359653266718	0.22946736275706736	25.0	1.2048254496024922	0.22946736275706736	1.2048254496024922	10.0	1.0	True	False	68742877.0	0.3127733754639491	0.4858574230819482	chr4:68742877						TMPRSS11D	-
chr4	ENSG00000153802.7	68621932	-0.007679933898404559	0.0235300095858833	False	False	68622002	CCCTT	AAGGG	-0.06828476242524421	0.06400029549894902	0.2870557671796076	20.0	1.0669444866292148	0.22946736275706736	1.2048254496024922	10.0	1.0	False	False										TMPRSS11D	-
chr4	ENSG00000153802.7	68628739	0.0127044253058246	0.0305909999007279	False	False	68628769	GT	AC	0.059764730219058274	0.06416752921747396	0.3525822191955881	21.0	0.931385873009168	0.22946736275706736	1.2048254496024922	10.0	1.0	False	False										TMPRSS11D	-
chr4	ENSG00000153802.7	68712629	0.00426381094701765	0.0238787731413854	False	False	68712641	T	A	0.010153509264892908	0.0666632301197463	0.8790785421205379	38.0	0.1523104903055896	0.22946736275706736	1.2048254496024922	10.0	1.0	False	False										TMPRSS11D	-
chr4	ENSG00000153802.7	68778000	0.0117876115273939	0.0257851281073517	False	False	68778052	AC	GT	0.03466793850608157	0.06308149835269647	0.5831003737774251	12.0	0.549573795984503	0.22946736275706736	1.2048254496024922	10.0	1.0	False	False										TMPRSS11D	-
chr4	ENSG00000153802.7	68782191	0.0238603785812946	0.0311798805890644	True	False	68782221	AC	GT	0.04576334584773821	0.06292808052183045	0.46775859674660497	11.0	0.72723250841669	0.22946736275706736	1.2048254496024922	10.0	1.0	False	False										TMPRSS11D	-
chr4	ENSG00000153802.7	68798823	0.001086009598398	0.0183847624582395	False	False	68798847	AC	GT	0.025421857920156724	0.061997324047087465	0.6821086464668199	3.0	0.41004766432900586	0.22946736275706736	1.2048254496024922	10.0	1.0	False	False										TMPRSS11D	-
chr4	ENSG00000153802.7	68804881	0.00194239756155028	0.0194528702512938	False	False	68804893	GT	AC	0.04568906789750213	0.06183380608533405	0.4606310089723243	2.0	0.738901109118994	0.22946736275706736	1.2048254496024922	10.0	1.0	False	False										TMPRSS11D	-
chr4	ENSG00000153802.7	68812445	0.0055874298966243205	0.0233738451840577	False	False	68812456	A	T	0.04027775802630454	0.06944840305577207	0.5625678363336606	56.0	0.5799666551577665	0.22946736275706736	1.2048254496024922	10.0	1.0	False	False										TMPRSS11D	-
chr4	ENSG00000153802.7	68819514	0.009646355165186759	0.0255441631315716	False	False	68819525	A	T	0.04011267020133392	0.06721314020181443	0.5512531032980121	42.0	0.5967980380159513	0.22946736275706736	1.2048254496024922	10.0	1.0	False	False										TMPRSS11D	-
chr4	ENSG00000035928.10	39216914	-0.020014085650283002	0.0317427443862906	False	False	39216948	CTTT	AAAG	-0.10992324794950334	0.06389288814263737	0.08663256506935042	21.0	1.7204301002031042	0.0412603723654468	2.051372975649744	19.0	1.0	False	False										RFC1	-
chr4	ENSG00000035928.10	39246733	-0.0156874454204356	0.0334929951579838	False	False	39246744	T	A	-0.10450261122123856	0.06615479314429422	0.11558147522157113	37.0	1.5796680218363257	0.0412603723654468	2.051372975649744	19.0	1.0	False	False										RFC1	-
chr4	ENSG00000035928.10	39294429	-0.0245572547591475	0.0341018655517909	False	False	39294439	T	A	-0.06061223409862225	0.06839289138436445	0.3764899082887395	50.0	0.886235877322172	0.0412603723654468	2.051372975649744	19.0	1.0	False	False										RFC1	-
chr4	ENSG00000035928.10	39305080	0.0068692873969155395	0.0279035973436524	False	False	39305092	T	A	0.0855304499159709	0.06826778748542918	0.2116278416343489	50.0	1.2528668800673555	0.0412603723654468	2.051372975649744	19.0	1.0	False	False										RFC1	-
chr4	ENSG00000035928.10	39308105	0.0432234342881945	0.0423711856054985	False	False	39308120	AC	GT	0.026795694941263503	0.062114665131917525	0.6665430919836874	4.0	0.4313907977183085	0.0412603723654468	2.051372975649744	19.0	1.0	False	False										RFC1	-
chr4	ENSG00000035928.10	39331184	-0.00163492432513009	0.0241913855473659	False	False	39331207	A	T	-0.05423120127051485	0.06825799658089282	0.4277827092599105	49.0	0.7945032668259644	0.0412603723654468	2.051372975649744	19.0	1.0	False	False										RFC1	-
chr4	ENSG00000035928.10	39354648	-0.0134981077499228	0.0260361883293705	False	False	39354668	AC	GT	-0.02110515809863704	0.062364392099593685	0.7353254189775433	6.0	0.33841680144869946	0.0412603723654468	2.051372975649744	19.0	1.0	False	False										RFC1	-
chr4	ENSG00000035928.10	39377867	-0.0785636586064097	0.0478118854743289	False	False	39377877	T	A	-0.096578382521216	0.06680186570294684	0.14965929286165428	41.0	1.445743790310869	0.0412603723654468	2.051372975649744	19.0	1.0	False	False										RFC1	-
chr4	ENSG00000035928.10	39387427	0.0285738183328799	0.0294719302991389	False	False	39387449	GTTT	AAAC	0.056552259932000665	0.0621576465980407	0.363766703818064	5.0	0.9098198375770437	0.0412603723654468	2.051372975649744	19.0	1.0	False	False										RFC1	-
chr4	ENSG00000035928.10	39389209	0.007755680556588009	0.0248804341923231	False	False	39389252	AAAAT	ATTTT	-0.014172976015660248	0.06298775160446635	0.8221525888511368	11.0	0.22501161979331974	0.0412603723654468	2.051372975649744	19.0	1.0	False	False										RFC1	-
chr4	ENSG00000035928.10	39395015	-0.00205589281323212	0.05158744608465	False	False	39395029	AT	AT						0.0412603723654468	2.051372975649744	19.0	1.0	False	False										RFC1	-
chr4	ENSG00000035928.10	39398574	-0.00771590055058857	0.0220688318094962	False	False	39398603	A	T	-0.05490109484536103	0.06612673470628726	0.40727129327305467	35.0	0.8302405235826817	0.0412603723654468	2.051372975649744	19.0	1.0	False	False										RFC1	-
chr4	ENSG00000035928.10	39399269	-0.016134721423875	0.0256666759618042	False	False	39399296	ATTT	AAAT	-0.03850693411677791	0.062453645811092286	0.5380674562966521	7.0	0.6165682341948845	0.0412603723654468	2.051372975649744	19.0	1.0	False	False										RFC1	-
chr4	ENSG00000035928.10	39406777	-0.0764104334314681	0.0432477670632645	False	False	39406803	ATTT	AAAT	-0.10761157737581406	0.062137063353886274	0.08450628788793497	7.0	1.7318420209680483	0.0412603723654468	2.051372975649744	19.0	1.0	False	False										RFC1	-
chr4	ENSG00000035928.10	39417729	-0.00444145274472992	0.0221881303035629	False	False	39417759	AC	GT	-0.03339838340309105	0.06677803544426048	0.6174673063786588	39.0	0.500140250920808	0.0412603723654468	2.051372975649744	19.0	1.0	False	False										RFC1	-
chr4	ENSG00000035928.10	39418921	-0.0115224188948086	0.0258886670690083	False	False	39418952	GTTT	AAAC	-0.04971018167524634	0.06218031100670654	0.4247637011148213	5.0	0.7994521235167958	0.0412603723654468	2.051372975649744	19.0	1.0	False	False										RFC1	-
chr4	ENSG00000035928.10	39428311	-0.0001790261157192	0.0192568110533257	False	False	39428323	T	A	0.025889509243475738	0.06493520734710496	0.6904750349281621	26.0	0.39869756794778266	0.0412603723654468	2.051372975649744	19.0	1.0	False	False										RFC1	-
chr4	ENSG00000035928.10	39438327	-0.0597516747149374	0.0515568316753399	False	False	39438342	T	A	-0.06855696816716794	0.06347877142416332	0.2811963428981017	16.0	1.0799983463616878	0.0412603723654468	2.051372975649744	19.0	1.0	False	False										RFC1	-
chr4	ENSG00000035928.10	39441072	0.0263267675467801	0.0306382773423315	False	False	39441104	GTTTTT	AAAAAC	0.02307947260474629	0.06248335209353668	0.7121573324293535	7.0	0.3693699494578436	0.0412603723654468	2.051372975649744	19.0	1.0	False	False										RFC1	-
chr4	ENSG00000109790.12	39216914	-0.0469634418281155	0.0398442935950104	False	False	39216948	CTTT	AAAG	-0.04272016212105688	0.06422374975052438	0.5065707095594458	21.0	0.665177014531265	0.001251244437830226	3.2644521587922637	18.0	0.07856254062867754	False	False										KLHL5	+
chr4	ENSG00000109790.12	38949112	0.000389762981299056	0.0222986453502342	False	False	38949137	GT	AC	-0.022329727779111276	0.06426640650600828	0.7285510066225699	21.0	0.3474556769721311	0.001251244437830226	3.2644521587922637	18.0	0.07856254062867754	False	False										KLHL5	+
chr4	ENSG00000109790.12	38971753	0.0028261812108111802	0.0160235776647889	False	False	38971787	GT	AC	0.0013435228015811953	0.06835853100697929	0.9843376494455875	49.0	0.019654061925994632	0.001251244437830226	3.2644521587922637	18.0	0.07856254062867754	False	False										KLHL5	+
chr4	ENSG00000109790.12	38975679	0.00968592259425952	0.0258927552475797	False	False	38975718	GT	AC	0.09283085821877304	0.06565331978633533	0.1587271694170441	33.0	1.413955280873615	0.001251244437830226	3.2644521587922637	18.0	0.07856254062867754	False	False										KLHL5	+
chr4	ENSG00000109790.12	38978511	0.00936373469490684	0.0330564282842268	False	False	38978542	GTT	AAC	0.07479890285795844	0.06184363421414105	0.2275754542389648	3.0	1.2094842712340967	0.001251244437830226	3.2644521587922637	18.0	0.07856254062867754	False	False										KLHL5	+
chr4	ENSG00000109790.12	38991389	0.0575053174916368	0.0477226080070317	False	False	38991436	ATTTT	AAAAT	0.11996978885419698	0.061927761661831934	0.053810079372134216	6.0	1.937253755582421	0.001251244437830226	3.2644521587922637	18.0	0.07856254062867754	False	False										KLHL5	+
chr4	ENSG00000109790.12	39053331	0.0883814702156788	0.0504859782309086	False	False	39053354	AAAC	GTTT	0.11328813523909542	0.06161811042511544	0.06712157322177825	3.0	1.8385525693257767	0.001251244437830226	3.2644521587922637	18.0	0.07856254062867754	False	False										KLHL5	+
chr4	ENSG00000109790.12	39062062	-0.0299870174862743	0.0422325293661324	False	False	39062085	ACC	GGT	-0.06952970558590058	0.0622273233129711	0.2648881170544122	6.0	1.1173500945268413	0.001251244437830226	3.2644521587922637	18.0	0.07856254062867754	False	False										KLHL5	+
chr4	ENSG00000109790.12	39070058	-0.0669653002517785	0.0487492197699835	False	False	39070085	GT	AC	-0.12130925591556264	0.06277846969874977	0.05444749711561665	13.0	1.9323385309912788	0.001251244437830226	3.2644521587922637	18.0	0.07856254062867754	False	False										KLHL5	+
chr4	ENSG00000109790.12	39080006	0.115991359411478	0.0575325077727021	False	False	39080017	A	T	0.1165829587732734	0.06805163786818845	0.08813918616626422	50.0	1.7131543402245062	0.001251244437830226	3.2644521587922637	18.0	0.07856254062867754	False	False										KLHL5	+
chr4	ENSG00000109790.12	39080520	0.162799184719736	0.0499864860442248	False	False	39080540	A	T	0.17378616903324348	0.06130993721232837	0.004952146224925105	5.0	2.834551410995379	0.001251244437830226	3.2644521587922637	18.0	0.07856254062867754	False	False										KLHL5	+
chr4	ENSG00000109790.12	39107358	0.0325806680808078	0.0471550857556744	False	False	39107394	AC	GT	0.056096633523992134	0.06656168960553384	0.4002483931697423	38.0	0.842776585997726	0.001251244437830226	3.2644521587922637	18.0	0.07856254062867754	False	False										KLHL5	+
chr4	ENSG00000109790.12	39137626	0.00991996211610429	0.0244334077863393	False	False	39137660	GT	AC	0.012407929574084823	0.06756853592432988	0.8544699280600864	44.0	0.18363472590231178	0.001251244437830226	3.2644521587922637	18.0	0.07856254062867754	False	False										KLHL5	+
chr4	ENSG00000109790.12	39149676	0.20038105521543	0.0436284730212585	True	True	39149713	AC	GT	0.16531597993374525	0.06905065726350681	0.017565356873527352	59.0	2.394126087791992	0.001251244437830226	3.2644521587922637	18.0	0.07856254062867754	False	False										KLHL5	+
chr4	ENSG00000109790.12	39152493	-0.116131144462699	0.0378155833089254	False	False	39152505	A	T	-0.11071165332387707	0.06596431186428131	0.0946535556590333	36.0	1.6783568295483997	0.001251244437830226	3.2644521587922637	18.0	0.07856254062867754	False	False										KLHL5	+
chr4	ENSG00000109790.12	39171584	-0.155836251403357	0.0346416819995638	False	False	39171619	ATTG	AATC	-0.16005531799919182	0.06145466266048383	0.009736040676142685	5.0	2.604445473624079	0.001251244437830226	3.2644521587922637	18.0	0.07856254062867754	False	False										KLHL5	+
chr4	ENSG00000109790.12	39180102	0.11135461025780101	0.0395540775409284	False	False	39180116	ATTT	AAAT	0.13708460395813826	0.06239937332298893	0.0289391040057424	11.0	2.196890716330866	0.001251244437830226	3.2644521587922637	18.0	0.07856254062867754	False	False										KLHL5	+
chr4	ENSG00000157796.13	39216914	0.0007883516588224929	0.0263133857699902	False	False	39216948	CTTT	AAAG	-0.06541598436500742	0.06414474685852012	0.3088330857246893	21.0	1.0198182636731141	0.0034126704901507555	2.9551791816782074	15.0	0.14800516527721436	False	False										WDR19	+
chr4	ENSG00000157796.13	39246733	-0.020307814568776002	0.0290678788109438	False	False	39246744	T	A	-0.06029364423620338	0.0663979913754434	0.3648115307415306	37.0	0.9080642800664953	0.0034126704901507555	2.9551791816782074	15.0	0.14800516527721436	False	False										WDR19	+
chr4	ENSG00000157796.13	39294429	0.0141784882511203	0.0300683113567533	False	False	39294439	T	A	0.07577642245145277	0.06832186782777762	0.2686336905922301	50.0	1.109109350500578	0.0034126704901507555	2.9551791816782074	15.0	0.14800516527721436	False	False										WDR19	+
chr4	ENSG00000157796.13	39305080	0.0359969042031945	0.0393035231070477	False	False	39305092	T	A	0.1328652495656537	0.06791139025989804	0.05171918337460533	50.0	1.956450148600642	0.0034126704901507555	2.9551791816782074	15.0	0.14800516527721436	False	False										WDR19	+
chr4	ENSG00000157796.13	39331184	0.00614279778165117	0.0283171484679047	False	False	39331207	A	T	0.08703897300852223	0.06809916550113884	0.20259134650303007	49.0	1.278120992643686	0.0034126704901507555	2.9551791816782074	15.0	0.14800516527721436	False	False										WDR19	+
chr4	ENSG00000157796.13	39354648	-0.10829435119878801	0.0329196135304873	False	False	39354668	AC	GT	-0.17347470912741905	0.061432526818740216	0.005117164577598335	6.0	2.8238250664711377	0.0034126704901507555	2.9551791816782074	15.0	0.14800516527721436	False	False										WDR19	+
chr4	ENSG00000157796.13	39377867	-0.134621869402006	0.037009011224797994	False	False	39377877	T	A	-0.1297644516891968	0.06654813292531933	0.05244305225539175	41.0	1.9499337695141525	0.0034126704901507555	2.9551791816782074	15.0	0.14800516527721436	False	False										WDR19	+
chr4	ENSG00000157796.13	39387427	-0.0018504059681553602	0.0191834924719172	False	False	39387449	GTTT	AAAC	-0.032180628297073584	0.06222503568918991	0.6054838616213443	5.0	0.5171652846904544	0.0034126704901507555	2.9551791816782074	15.0	0.14800516527721436	False	False										WDR19	+
chr4	ENSG00000157796.13	39107358	-0.0672194950628989	0.041532131750815	False	False	39107394	AC	GT	-0.026360627887952997	0.06664349988466324	0.6928141164646873	38.0	0.39554687154147206	0.0034126704901507555	2.9551791816782074	15.0	0.14800516527721436	False	False										WDR19	+
chr4	ENSG00000157796.13	39137626	-0.0716136356511854	0.0372002506853976	False	False	39137660	GT	AC	-0.08846394627646455	0.06730880685621514	0.19012023246889467	44.0	1.3142997240382073	0.0034126704901507555	2.9551791816782074	15.0	0.14800516527721436	False	False										WDR19	+
chr4	ENSG00000157796.13	39149676	-0.13654418512629599	0.0522370908559023	False	False	39149713	AC	GT	-0.049748216524508816	0.0699273122239504	0.477632027801472	59.0	0.7114275515864864	0.0034126704901507555	2.9551791816782074	15.0	0.14800516527721436	False	False										WDR19	+
chr4	ENSG00000157796.13	39152493	0.198179840391768	0.0354612220158682	True	True	39152505	A	T	0.1611949995226512	0.06550435208088824	0.014607562520779613	36.0	2.460828851853982	0.0034126704901507555	2.9551791816782074	15.0	0.14800516527721436	False	False										WDR19	+
chr4	ENSG00000157796.13	39171584	0.18330016031440602	0.0442096203865168	False	False	39171619	ATTG	AATC	0.1327098450224946	0.061706610686844326	0.03243232654145689	5.0	2.1506584715207504	0.0034126704901507555	2.9551791816782074	15.0	0.14800516527721436	False	False										WDR19	+
chr4	ENSG00000157796.13	39180102	0.00585163792142573	0.0202572830545731	False	False	39180116	ATTT	AAAT	0.03214129380158528	0.06296153200827001	0.6101544117369597	11.0	0.5104909740341692	0.0034126704901507555	2.9551791816782074	15.0	0.14800516527721436	False	False										WDR19	+
chr4	ENSG00000134962.6	39331184	-0.00342944610476695	0.0212384571252276	False	False	39331207	A	T	-0.028466413217143383	0.06833089035169164	0.6773910784658351	49.0	0.41659655055904965	0.0002419480165607361	3.7251209997617583	19.0	0.021104584756984734	False	False										KLB	+
chr4	ENSG00000134962.6	39354648	-0.059607172068669	0.041880555536824994	False	False	39354668	AC	GT	-0.0903612808377507	0.06212309980105987	0.14701353886397772	6.0	1.4545520285871032	0.0002419480165607361	3.7251209997617583	19.0	0.021104584756984734	False	False										KLB	+
chr4	ENSG00000134962.6	39377867	-0.0668106346742536	0.0359331451485264	False	False	39377877	T	A	-0.0675597797729181	0.06696226166426777	0.3141098582999713	41.0	1.0089232068003637	0.0002419480165607361	3.7251209997617583	19.0	0.021104584756984734	False	False										KLB	+
chr4	ENSG00000134962.6	39387427	-0.050521353319057	0.0391629518551791	False	False	39387449	GTTT	AAAC	-0.0896691158372993	0.06200648408407651	0.14935589256124346	5.0	1.4461248232638733	0.0002419480165607361	3.7251209997617583	19.0	0.021104584756984734	False	False										KLB	+
chr4	ENSG00000134962.6	39389209	-0.00111457314023758	0.0198324107356358	False	False	39389252	AAAAT	ATTTT	-0.003366919285858872	0.06299372177883837	0.9574169176602724	11.0	0.0534484896396442	0.0002419480165607361	3.7251209997617583	19.0	0.021104584756984734	False	False										KLB	+
chr4	ENSG00000134962.6	39395015	-0.0036481671982400102	0.0521304537525791	False	False	39395029	AT	AT						0.0002419480165607361	3.7251209997617583	19.0	0.021104584756984734	False	False										KLB	+
chr4	ENSG00000134962.6	39398574	0.0368171319414388	0.0429489544943066	False	False	39398603	A	T	0.05693112921011845	0.06611920543134338	0.3901218531677703	35.0	0.8610377096747539	0.0002419480165607361	3.7251209997617583	19.0	0.021104584756984734	False	False										KLB	+
chr4	ENSG00000134962.6	39399269	0.0597197857428543	0.0451736438472707	False	False	39399296	ATTT	AAAT	0.08448985592279856	0.062276521215555235	0.176075270883865	7.0	1.3566887532198082	0.0002419480165607361	3.7251209997617583	19.0	0.021104584756984734	False	False										KLB	+
chr4	ENSG00000134962.6	39400978	0.0207956238669798	0.0285058631705083	False	False	39400997	A	T	0.07430233487687707	0.0626956751296912	0.2370792481883935	10.0	1.185126960084193	0.0002419480165607361	3.7251209997617583	19.0	0.021104584756984734	False	False										KLB	+
chr4	ENSG00000134962.6	39406777	-0.102084980117887	0.0353185354618067	True	False	39406803	ATTT	AAAT	-0.1341194925097252	0.061935322922413535	0.03127498181848739	7.0	2.1654766001258583	0.0002419480165607361	3.7251209997617583	19.0	0.021104584756984734	False	False										KLB	+
chr4	ENSG00000134962.6	39417729	-0.006679366126807471	0.0231460023468987	False	False	39417759	AC	GT	0.0270220442697162	0.06679091205835555	0.6861747679311192	39.0	0.4045766622576872	0.0002419480165607361	3.7251209997617583	19.0	0.021104584756984734	False	False										KLB	+
chr4	ENSG00000134962.6	39418921	-0.0116382304869007	0.0423041410975343	False	False	39418952	GTTT	AAAC	0.040438803955821404	0.06220635524047954	0.5162221095573896	5.0	0.6500751217378296	0.0002419480165607361	3.7251209997617583	19.0	0.021104584756984734	False	False										KLB	+
chr4	ENSG00000134962.6	39428311	0.02404479261465	0.0376280945283698	False	False	39428323	T	A	0.13098908721786326	0.06439729857235467	0.0430576219122584	26.0	2.034077362277678	0.0002419480165607361	3.7251209997617583	19.0	0.021104584756984734	False	False										KLB	+
chr4	ENSG00000134962.6	39441072	-0.0136627124449422	0.024717362404989	False	False	39441104	GTTTTT	AAAAAC	-0.032620848694775606	0.06246673740599976	0.6019746526959315	7.0	0.5222115008625768	0.0002419480165607361	3.7251209997617583	19.0	0.021104584756984734	False	False										KLB	+
chr4	ENSG00000134962.6	39473731	-0.0724851968009987	0.0340265758403296	False	False	39473767	AC	GT	-0.05627011891280359	0.06215863905973085	0.3661689329081765	5.0	0.9052662632901481	0.0002419480165607361	3.7251209997617583	19.0	0.021104584756984734	False	False										KLB	+
chr4	ENSG00000134962.6	39476208	0.0461651915976949	0.0404183167020989	False	False	39476226	ATT	AAT	0.13430784889183964	0.06396487974291214	0.036798608197664916	23.0	2.09971236452957	0.0002419480165607361	3.7251209997617583	19.0	0.021104584756984734	False	False										KLB	+
chr4	ENSG00000134962.6	39485891	0.00220558341984292	0.0194332436085539	False	False	39485925	AC	GT	0.03762826785379958	0.06617971655718337	0.5702027962948513	35.0	0.5685770476409706	0.0002419480165607361	3.7251209997617583	19.0	0.021104584756984734	False	False										KLB	+
chr4	ENSG00000134962.6	39500807	0.0402944013359169	0.0330726678980968	False	False	39500817	A	T	0.10124982275009864	0.06503610021164875	0.12086347940909276	29.0	1.5568249390815037	0.0002419480165607361	3.7251209997617583	19.0	0.021104584756984734	False	False										KLB	+
chr4	ENSG00000134962.6	39505928	0.0124012765201237	0.0380867326250383	False	False	39505954	A	T						0.0002419480165607361	3.7251209997617583	19.0	0.021104584756984734	False	False										KLB	+
chr4	ENSG00000134962.6	39539737	0.00172932562973485	0.0171505436900047	False	False	39539768	ATTTT	AAAAT	0.0019818187053420307	0.06299395512680828	0.9749272286213732	11.0	0.031460458409899555	0.0002419480165607361	3.7251209997617583	19.0	0.021104584756984734	False	False										KLB	+
chr4	ENSG00000121897.9	39377867	-0.00132089017966078	0.0205829689421981	False	False	39377877	T	A	-0.007424003403972755	0.06711375592988066	0.91201904628507	41.0	0.11061820786381306	0.006602347510481988	2.738482413517482	19.0	0.28968817414252024	False	False										LIAS	+
chr4	ENSG00000121897.9	39387427	-0.023719245377177997	0.0295354837962626	False	False	39387449	GTTT	AAAC	0.006272479131919053	0.062256055899370215	0.91982485514763	5.0	0.10075291537995593	0.006602347510481988	2.738482413517482	19.0	0.28968817414252024	False	False										LIAS	+
chr4	ENSG00000121897.9	39389209	0.00282170108023432	0.0248474558991445	False	False	39389252	AAAAT	ATTTT	0.04648507075877917	0.06292598127822553	0.4607607412545948	11.0	0.7387261956749896	0.006602347510481988	2.738482413517482	19.0	0.28968817414252024	False	False										LIAS	+
chr4	ENSG00000121897.9	39395015	0.00914196075787921	0.0557140502708992	False	False	39395029	AT	AT						0.006602347510481988	2.738482413517482	19.0	0.28968817414252024	False	False										LIAS	+
chr4	ENSG00000121897.9	39398574	0.0036537852492650796	0.0223873280417804	False	False	39398603	A	T	-0.03489937343086984	0.06618627467212715	0.5985047805396395	35.0	0.5272901912632789	0.006602347510481988	2.738482413517482	19.0	0.28968817414252024	False	False										LIAS	+
chr4	ENSG00000121897.9	39399269	0.00761780052659585	0.0222420939866187	False	False	39399296	ATTT	AAAT	-0.014194515357796415	0.062493703299492415	0.8204999476617187	7.0	0.22713512895485113	0.006602347510481988	2.738482413517482	19.0	0.28968817414252024	False	False										LIAS	+
chr4	ENSG00000121897.9	39400978	-0.008358968003328679	0.028404309699054	False	False	39400997	A	T	0.053124850800328666	0.0627806820010706	0.398242263586995	10.0	0.8461974146668672	0.006602347510481988	2.738482413517482	19.0	0.28968817414252024	False	False										LIAS	+
chr4	ENSG00000121897.9	39406777	0.0035419039619679	0.0188558913471638	False	False	39406803	ATTT	AAAT	0.01514076981593902	0.06249283574843111	0.8087571228938076	7.0	0.24228008914316437	0.006602347510481988	2.738482413517482	19.0	0.28968817414252024	False	False										LIAS	+
chr4	ENSG00000121897.9	39417729	-0.0274255019793615	0.0397292402588885	False	False	39417759	AC	GT	-0.09396805061438546	0.06651966698518738	0.1591507703642279	39.0	1.412635613995336	0.006602347510481988	2.738482413517482	19.0	0.28968817414252024	False	False										LIAS	+
chr4	ENSG00000121897.9	39418921	-0.00619448311907714	0.022098875353124003	False	False	39418952	GTTT	AAAC	-0.034683311965677484	0.06221982372698132	0.5777157022066984	5.0	0.5574318583393421	0.006602347510481988	2.738482413517482	19.0	0.28968817414252024	False	False										LIAS	+
chr4	ENSG00000121897.9	39428311	-0.00640313869236618	0.0207138876441396	False	False	39428323	T	A	-0.04709024382446583	0.06488491951388238	0.4687079678242497	26.0	0.7257502078644128	0.006602347510481988	2.738482413517482	19.0	0.28968817414252024	False	False										LIAS	+
chr4	ENSG00000121897.9	39438327	0.0340480899366667	0.0442673143807734	False	False	39438342	T	A	0.05044450985538882	0.06354746867501362	0.4280689654355305	16.0	0.7938083279660707	0.006602347510481988	2.738482413517482	19.0	0.28968817414252024	False	False										LIAS	+
chr4	ENSG00000121897.9	39441072	-0.0556537566923963	0.0332120486725681	True	False	39441104	GTTTTT	AAAAAC	-0.10342661998339643	0.06216481791999881	0.09738630278594533	7.0	1.6637484584367044	0.006602347510481988	2.738482413517482	19.0	0.28968817414252024	False	False										LIAS	+
chr4	ENSG00000121897.9	39476208	0.0168101887891026	0.0420570932867237	False	False	39476226	ATT	AAT	0.11293052606193775	0.06413679054318777	0.07954988658364058	23.0	1.7607760710429337	0.006602347510481988	2.738482413517482	19.0	0.28968817414252024	False	False										LIAS	+
chr4	ENSG00000121897.9	39485891	0.0437672174045192	0.0362573291680585	False	False	39485925	AC	GT	0.1300709791117796	0.06566400187373697	0.04880922830468662	35.0	1.980856716011439	0.006602347510481988	2.738482413517482	19.0	0.28968817414252024	False	False										LIAS	+
chr4	ENSG00000121897.9	39500807	-0.0129052789585821	0.0298731424027294	False	False	39500817	A	T	-0.006790771011415221	0.06537053772677967	0.9173525915266802	29.0	0.1038812169451272	0.006602347510481988	2.738482413517482	19.0	0.28968817414252024	False	False										LIAS	+
chr4	ENSG00000121897.9	39505928	0.0352745560292014	0.0582532579698681	False	False	39505954	A	T						0.006602347510481988	2.738482413517482	19.0	0.28968817414252024	False	False										LIAS	+
chr4	ENSG00000121897.9	39539737	0.00569607403713275	0.0199264404299818	False	False	39539768	ATTTT	AAAAT	0.03911002216922939	0.06294588272041371	0.5349456416038367	11.0	0.621327725960157	0.006602347510481988	2.738482413517482	19.0	0.28968817414252024	False	False										LIAS	+
chr4	ENSG00000121897.9	39562650	0.0207625390865672	0.0281383671646744	False	False	39562668	T	A	0.06173846881535705	0.062259290915687965	0.3223084985883196	6.0	0.9916346284599319	0.006602347510481988	2.738482413517482	19.0	0.28968817414252024	False	False										LIAS	+
chr4	ENSG00000121897.9	39564003	-0.009022109416334391	0.0555772504818834	False	False	39564030	AAAC	GTTT						0.006602347510481988	2.738482413517482	19.0	0.28968817414252024	False	False										LIAS	+
chr4	ENSG00000121897.9	39571357	-0.00063825280917528	0.0191972692339058	False	False	39571382	A	T	0.012419303714534514	0.06286461269450586	0.843550814247069	10.0	0.19755635455652648	0.006602347510481988	2.738482413517482	19.0	0.28968817414252024	False	False										LIAS	+
chr4	ENSG00000163682.11	39377867	0.0450222907787387	0.0338260931725683	False	False	39377877	T	A	0.06561924549669453	0.06697095358748023	0.3282432610575391	41.0	0.9798165022539205	2.788007858867511e-13	7.725561200549182	17.0	1.4874152589987577e-10	False	False										RPL9	-
chr4	ENSG00000163682.11	39387427	-0.0110773631458265	0.0225531243395808	False	False	39387449	GTTT	AAAC	-0.043239642757307406	0.06219905322487336	0.4875670816251169	5.0	0.6951816871067082	2.788007858867511e-13	7.725561200549182	17.0	1.4874152589987577e-10	False	False										RPL9	-
chr4	ENSG00000163682.11	39389209	0.00565816164674019	0.0194198241667406	False	False	39389252	AAAAT	ATTTT	0.028562003438965325	0.0629683786842667	0.6505122958006022	11.0	0.45359280381315953	2.788007858867511e-13	7.725561200549182	17.0	1.4874152589987577e-10	False	False										RPL9	-
chr4	ENSG00000163682.11	39395015	0.19598036655632897	0.161748158366155	False	False	39395029	AT	AT						2.788007858867511e-13	7.725561200549182	17.0	1.4874152589987577e-10	False	False										RPL9	-
chr4	ENSG00000163682.11	39398574	-0.0195167868963782	0.0277775397490208	False	False	39398603	A	T	-0.08198513488823535	0.06600366941079988	0.2154647469971047	35.0	1.2421299545934108	2.788007858867511e-13	7.725561200549182	17.0	1.4874152589987577e-10	False	False										RPL9	-
chr4	ENSG00000163682.11	39399269	-0.0273032138069442	0.0286847043784142	False	False	39399296	ATTT	AAAT	-0.07923759900691278	0.062303484895246924	0.20459817861375976	7.0	1.2718004320326188	2.788007858867511e-13	7.725561200549182	17.0	1.4874152589987577e-10	False	False										RPL9	-
chr4	ENSG00000163682.11	39400978	-0.0559112576312592	0.0333302612152043	False	False	39400997	A	T	-0.06252590702191191	0.0627464472625778	0.3199665454367461	10.0	0.9964852154936679	2.788007858867511e-13	7.725561200549182	17.0	1.4874152589987577e-10	False	False										RPL9	-
chr4	ENSG00000163682.11	39406777	0.0428386079545285	0.0312122704904793	False	False	39406803	ATTT	AAAT	0.04064275707552036	0.06244835886233381	0.5157451983562618	7.0	0.6508218601087105	2.788007858867511e-13	7.725561200549182	17.0	1.4874152589987577e-10	False	False										RPL9	-
chr4	ENSG00000163682.11	39417729	0.0126016973952452	0.0256526935255003	False	False	39417759	AC	GT	-0.008930008246843455	0.066812646329945	0.8937934516742947	39.0	0.1336574546492867	2.788007858867511e-13	7.725561200549182	17.0	1.4874152589987577e-10	False	False										RPL9	-
chr4	ENSG00000163682.11	39418921	0.220533428407518	0.0400652141371236	False	False	39418952	GTTT	AAAC	0.20000122519715235	0.06099941256292433	0.0011860924684737025	5.0	3.2787401844376753	2.788007858867511e-13	7.725561200549182	17.0	1.4874152589987577e-10	False	False										RPL9	-
chr4	ENSG00000163682.11	39428311	0.168762251292543	0.0350797679748143	False	False	39428323	T	A	0.18695364309434892	0.06381170664041046	0.0037233159531848588	26.0	2.929770302929895	2.788007858867511e-13	7.725561200549182	17.0	1.4874152589987577e-10	False	False										RPL9	-
chr4	ENSG00000163682.11	39441072	-0.0697933171670729	0.0313942274121258	False	False	39441104	GTTTTT	AAAAAC	-0.057696577495156866	0.06239588531059366	0.3560002613409744	7.0	0.9246856136098619	2.788007858867511e-13	7.725561200549182	17.0	1.4874152589987577e-10	False	False										RPL9	-
chr4	ENSG00000163682.11	39473731	0.3556144043979079	0.0219646228328979	True	True	39473767	AC	GT	0.38097414432888	0.057562190882533275	2.0885484462694282e-10	5.0	6.618478874550328	2.788007858867511e-13	7.725561200549182	17.0	1.4874152589987577e-10	False	False										RPL9	-
chr4	ENSG00000163682.11	39476208	-0.21429457001611898	0.0327684618757003	False	False	39476226	ATT	AAT	-0.2450768276507248	0.06258119221421682	0.00011731797500486565	23.0	3.9161418787264606	2.788007858867511e-13	7.725561200549182	17.0	1.4874152589987577e-10	False	False										RPL9	-
chr4	ENSG00000163682.11	39485891	0.0177392287235547	0.0294864892336912	False	False	39485925	AC	GT	-0.012100945163775986	0.06622176879874139	0.8551693956773545	35.0	0.18273364458978292	2.788007858867511e-13	7.725561200549182	17.0	1.4874152589987577e-10	False	False										RPL9	-
chr4	ENSG00000163682.11	39500807	-0.0569623584282687	0.0329240029633289	False	False	39500817	A	T	-0.07634641061784507	0.06518124715848697	0.2426718829214929	29.0	1.1712941059904887	2.788007858867511e-13	7.725561200549182	17.0	1.4874152589987577e-10	False	False										RPL9	-
chr4	ENSG00000163682.11	39505928	-0.0305601537755082	0.0491531145741357	False	False	39505954	A	T						2.788007858867511e-13	7.725561200549182	17.0	1.4874152589987577e-10	False	False										RPL9	-
chr4	ENSG00000163682.11	39539737	-0.0457695717773099	0.0325823266726162	False	False	39539768	ATTTT	AAAAT	-0.036146584783853256	0.0629529121207116	0.5663551305005179	11.0	0.574184474810991	2.788007858867511e-13	7.725561200549182	17.0	1.4874152589987577e-10	False	False										RPL9	-
chr4	ENSG00000109814.7	39400978	-0.00135921439226281	0.0347103128528418	False	False	39400997	A	T	-0.031933806517154245	0.06283739703718172	0.6117576680302583	10.0	0.5081974751159503	0.04763695777775824	1.9900848162819034	18.0	1.0	False	False										UGDH	-
chr4	ENSG00000109814.7	39406777	-0.0361578123657892	0.0394365702334635	False	False	39406803	ATTT	AAAT	-0.0981219105183451	0.062198400133797814	0.11590084409703848	7.0	1.5775632541555824	0.04763695777775824	1.9900848162819034	18.0	1.0	False	False										UGDH	-
chr4	ENSG00000109814.7	39417729	0.000386080253542647	0.0317021937645304	False	False	39417759	AC	GT	-0.00655493794002264	0.06681387502890164	0.9219347154099968	39.0	0.09810743557662498	0.04763695777775824	1.9900848162819034	18.0	1.0	False	False										UGDH	-
chr4	ENSG00000109814.7	39428311	0.00168991969735531	0.0227556780326584	False	False	39428323	T	A	0.06240101131003638	0.06483038934843398	0.3367658852775244	26.0	0.9625271718585432	0.04763695777775824	1.9900848162819034	18.0	1.0	False	False										UGDH	-
chr4	ENSG00000109814.7	39438327	-0.0180005492244623	0.0353061655117149	False	False	39438342	T	A	-0.05064750638689531	0.0635468149689626	0.4262101330977264	16.0	0.7970109345626915	0.04763695777775824	1.9900848162819034	18.0	1.0	False	False										UGDH	-
chr4	ENSG00000109814.7	39441072	0.0345722524666006	0.0404741190001758	False	False	39441104	GTTTTT	AAAAAC	-0.016129072424388352	0.062491869878169265	0.7965380788572491	7.0	0.25809873277648293	0.04763695777775824	1.9900848162819034	18.0	1.0	False	False										UGDH	-
chr4	ENSG00000109814.7	39627063	-0.0154643553289462	0.0358950325475083	False	False	39627079	T	A	-0.05891224187825191	0.06326235764343538	0.35263303430592785	14.0	0.931236900943497	0.04763695777775824	1.9900848162819034	18.0	1.0	False	False										UGDH	-
chr4	ENSG00000109814.7	39473731	0.0622696384666781	0.0402916273612969	True	False	39473767	AC	GT	0.02071789612430456	0.06224391781812535	0.7395177196348068	5.0	0.33285012978844875	0.04763695777775824	1.9900848162819034	18.0	1.0	False	False										UGDH	-
chr4	ENSG00000109814.7	39476208	-0.00974482763485432	0.0316255626771319	False	False	39476226	ATT	AAT	0.04133337397726427	0.06449455894995004	0.5222111077728053	23.0	0.6408815666037869	0.04763695777775824	1.9900848162819034	18.0	1.0	False	False										UGDH	-
chr4	ENSG00000109814.7	39485891	-0.0262241744166657	0.0333739164749002	False	False	39485925	AC	GT	-0.03601065570121223	0.06618366366633162	0.586903050320124	35.0	0.544101878112427	0.04763695777775824	1.9900848162819034	18.0	1.0	False	False										UGDH	-
chr4	ENSG00000109814.7	39500807	-0.0489101655989806	0.0383992338499244	False	False	39500817	A	T	-0.02366409032526786	0.06535373866420506	0.7176097859270251	29.0	0.3620923731212478	0.04763695777775824	1.9900848162819034	18.0	1.0	False	False										UGDH	-
chr4	ENSG00000109814.7	39505928	-0.0015965689636532	0.0360226092152538	False	False	39505954	A	T						0.04763695777775824	1.9900848162819034	18.0	1.0	False	False										UGDH	-
chr4	ENSG00000109814.7	39539737	-0.00191539669929861	0.0275549220091023	False	False	39539768	ATTTT	AAAAT	0.05378785949381097	0.06290288767979296	0.3933115367654623	11.0	0.8550936447881053	0.04763695777775824	1.9900848162819034	18.0	1.0	False	False										UGDH	-
chr4	ENSG00000109814.7	39562650	0.0127223003373555	0.0238981271518312	False	False	39562668	T	A	0.024244419950951324	0.06235995073480141	0.6977593952497825	6.0	0.38878189711944666	0.04763695777775824	1.9900848162819034	18.0	1.0	False	False										UGDH	-
chr4	ENSG00000109814.7	39564003	-0.00375481926573086	0.0521350946771329	False	False	39564030	AAAC	GTTT						0.04763695777775824	1.9900848162819034	18.0	1.0	False	False										UGDH	-
chr4	ENSG00000109814.7	39571357	-0.00519694726867012	0.0206232243090775	False	False	39571382	A	T	-0.05445453780879926	0.06277617883952337	0.3865232302267709	10.0	0.8674395099453732	0.04763695777775824	1.9900848162819034	18.0	1.0	False	False										UGDH	-
chr4	ENSG00000109814.7	39581800	0.0192177670688325	0.0292518172128513	False	False	39581816	ATT	AAT	0.003541998490504815	0.06225689010300198	0.9546742460732628	5.0	0.05689327694725347	0.04763695777775824	1.9900848162819034	18.0	1.0	False	False										UGDH	-
chr4	ENSG00000109814.7	39584285	-0.0160198233441171	0.0307038035682456	False	False	39584295	A	T	0.028868021592181037	0.06663888212112118	0.6652838464847661	38.0	0.43320086822151727	0.04763695777775824	1.9900848162819034	18.0	1.0	False	False										UGDH	-
chr4	ENSG00000109814.7	39586911	0.0121629270655663	0.0335602701630357	False	False	39586933	ATT	AAT	-0.02736039277852392	0.06223397365092269	0.6605676539842478	5.0	0.43963756728746617	0.04763695777775824	1.9900848162819034	18.0	1.0	False	False										UGDH	-
chr4	ENSG00000038002.4	178259163	-0.0034320149717507	0.022429067620531006	False	False	178259204	AC	GT	0.028938433076901388	0.06492977599307409	0.6562293712854432	26.0	0.44568817055503446	2.764368473749824e-12	7.378922369895547	14.0	1.0370751410588567e-09	False	False										AGA	-
chr4	ENSG00000038002.4	178260012	0.00430104212465485	0.0204578654749387	False	False	178260022	T	A	0.054550572281198466	0.06315138114289491	0.38852219613005456	13.0	0.863806480459468	2.764368473749824e-12	7.378922369895547	14.0	1.0370751410588567e-09	False	False										AGA	-
chr4	ENSG00000038002.4	178266619	0.0223006524321288	0.0290153372387935	False	False	178266630	T	A	0.040920447310214166	0.06517816880925212	0.5307285571779702	28.0	0.6278244396520305	2.764368473749824e-12	7.378922369895547	14.0	1.0370751410588567e-09	False	False										AGA	-
chr4	ENSG00000038002.4	178267489	-0.0585573472821249	0.0343041333832945	False	False	178267506	ATTTTT	AAAAAT	-0.07045572892019926	0.0619825604524421	0.25671329026605066	4.0	1.1367024596258564	2.764368473749824e-12	7.378922369895547	14.0	1.0370751410588567e-09	False	False										AGA	-
chr4	ENSG00000038002.4	178365386	0.269968342729666	0.0347411125475624	False	False	178365410	ATGT	ACAT	0.22507367415601764	0.06065986761889847	0.00025342585131104514	5.0	3.710421453110728	2.764368473749824e-12	7.378922369895547	14.0	1.0370751410588567e-09	False	False										AGA	-
chr4	ENSG00000038002.4	178385824	0.0380245728898215	0.0345394409589745	False	False	178385838	A	T	0.061418731840655987	0.06538849695333128	0.34855479783656584	30.0	0.9392895494216885	2.764368473749824e-12	7.378922369895547	14.0	1.0370751410588567e-09	False	False										AGA	-
chr4	ENSG00000038002.4	178387442	0.12653689249232902	0.0378404280994159	False	False	178387479	CT	AG	0.10214461060280833	0.06355349597875505	0.10929352104333703	18.0	1.6072225300863652	2.764368473749824e-12	7.378922369895547	14.0	1.0370751410588567e-09	False	False										AGA	-
chr4	ENSG00000038002.4	178396183	-0.412494901874692	0.0324342198185173	False	False	178396220	GTT	AAC	-0.3773488142626253	0.05810687520729928	4.3686203719238286e-10	9.0	6.494047613409152	2.764368473749824e-12	7.378922369895547	14.0	1.0370751410588567e-09	False	False										AGA	-
chr4	ENSG00000038002.4	178408174	-0.0471148233749255	0.0355138828387839	False	False	178408188	AG	CT	-0.11890856484743813	0.06193572522516391	0.05598121803632552	6.0	1.919870388457592	2.764368473749824e-12	7.378922369895547	14.0	1.0370751410588567e-09	False	False										AGA	-
chr4	ENSG00000038002.4	178415704	0.113125836280172	0.0350735369093572	False	False	178415715	A	T	0.09964491296334864	0.06383075910486577	0.11980628219467553	20.0	1.5610798674608397	2.764368473749824e-12	7.378922369895547	14.0	1.0370751410588567e-09	False	False										AGA	-
chr4	ENSG00000038002.4	178425550	0.131069621225613	0.0376086429818771	False	False	178425570	ATTT	AAAT	0.08748918901194047	0.06540146714207826	0.182295883690541	31.0	1.3377251739915683	2.764368473749824e-12	7.378922369895547	14.0	1.0370751410588567e-09	False	False										AGA	-
chr4	ENSG00000038002.4	178428426	0.428609201254599	0.0284743518856885	True	True	178428436	T	A	0.4111998557836889	0.058717789036986025	2.48083043466095e-11	22.0	7.002986020551221	2.764368473749824e-12	7.378922369895547	14.0	1.0370751410588567e-09	False	False										AGA	-
chr4	ENSG00000038002.4	178435463	-0.0024862284595703198	0.0193747517854638	False	False	178435473	A	T	0.02769770950027839	0.0691449084048702	0.6891423571727968	54.0	0.40057482379031556	2.764368473749824e-12	7.378922369895547	14.0	1.0370751410588567e-09	False	False										AGA	-
chr4	ENSG00000109674.3	178259163	0.00274064444092964	0.0186492660945585	False	False	178259204	AC	GT	0.017260099549916898	0.06494730382477562	0.790658592527807	26.0	0.2657554437745981	0.008845947775621447	2.6386641215055784	14.0	0.28701911713474854	False	False										NEIL3	+
chr4	ENSG00000109674.3	178266619	0.015093584461523998	0.0341594193809807	False	False	178266630	T	A	0.12624862110212304	0.06471085560118564	0.052249727311785184	28.0	1.9509651036017193	0.008845947775621447	2.6386641215055784	14.0	0.28701911713474854	False	False										NEIL3	+
chr4	ENSG00000109674.3	178267489	-0.00664611931458113	0.0235214597553002	False	False	178267506	ATTTTT	AAAAAT	-0.06508157959402026	0.06200524289694127	0.2948739560975776	4.0	1.0496141383107258	0.008845947775621447	2.6386641215055784	14.0	0.28701911713474854	False	False										NEIL3	+
chr4	ENSG00000109674.3	178356059	0.00931694672663237	0.0260117183573996	False	False	178356070	T	A	0.08323900569522161	0.06514517869648437	0.2026050703981524	29.0	1.2777462179210155	0.008845947775621447	2.6386641215055784	14.0	0.28701911713474854	False	False										NEIL3	+
chr4	ENSG00000109674.3	178365386	0.00573960763544698	0.0240264431651579	False	False	178365410	ATGT	ACAT	0.07263410638668437	0.06209283767598817	0.2431745377310229	5.0	1.1697662581585089	0.008845947775621447	2.6386641215055784	14.0	0.28701911713474854	False	False										NEIL3	+
chr4	ENSG00000109674.3	178142705	-0.00139503892151959	0.021295600441691	False	False	178142724	GTTT	AAAC	-0.05101184704748102	0.062176224657330074	0.41272282154314793	5.0	0.8204397634082972	0.008845947775621447	2.6386641215055784	14.0	0.28701911713474854	False	False										NEIL3	+
chr4	ENSG00000109674.3	178146011	-0.00584680748605951	0.0247282838612718	False	False	178146043	AC	GT	0.04175905840169096	0.0629391297346223	0.5076276018227736	11.0	0.6634832508451358	0.008845947775621447	2.6386641215055784	14.0	0.28701911713474854	False	False										NEIL3	+
chr4	ENSG00000109674.3	178155728	-0.0166254307855616	0.0276127172755366	False	False	178155768	AAAT	ATTT	-0.10104924320013292	0.06304804856222533	0.11026116251297202	14.0	1.6027338752666116	0.008845947775621447	2.6386641215055784	14.0	0.28701911713474854	False	False										NEIL3	+
chr4	ENSG00000109674.3	178162280	0.00714565776389335	0.0216293671619471	False	False	178162313	GT	AC	0.00745169612386883	0.06509264819017957	0.9089559767945092	27.0	0.1144783063994784	0.008845947775621447	2.6386641215055784	14.0	0.28701911713474854	False	False										NEIL3	+
chr4	ENSG00000109674.3	178174187	0.00034928442546737796	0.0175250342578148	False	False	178174218	ATTT	AAAT	0.005783076781063101	0.062498954866978575	0.9263487099978596	7.0	0.09253077580851835	0.008845947775621447	2.6386641215055784	14.0	0.28701911713474854	False	False										NEIL3	+
chr4	ENSG00000109674.3	178213743	0.00453025818712851	0.026970354502904997	False	False	178213777	AC	GT	0.06245527604711736	0.06854620183021436	0.36325576327308	51.0	0.9111413087747163	0.008845947775621447	2.6386641215055784	14.0	0.28701911713474854	False	False										NEIL3	+
chr4	ENSG00000109674.3	178228382	-0.0110563764350389	0.026042854678753995	False	False	178228393	AT	AT	-0.08533157894957998	0.06191033875629184	0.16929735137678725	4.0	1.3783090298614766	0.008845947775621447	2.6386641215055784	14.0	0.28701911713474854	False	False										NEIL3	+
chr4	ENSG00000109674.3	178246105	-0.0312333278834481	0.0421628616442202	False	False	178246141	AGAT	ATCT	-0.15676938128686232	0.06233898338093	0.0125362701777405	12.0	2.5147888654023083	0.008845947775621447	2.6386641215055784	14.0	0.28701911713474854	False	False										NEIL3	+
chr4	ENSG00000038210.9	25079089	-0.0202550515041784	0.0380482148622811	False	False	25079129	GTTT	AAAC	-0.08978917929877217	0.06236948422013526	0.15119767118674915	8.0	1.4396331863489227	0.00012252101928718627	3.9007000594202106	19.0	0.011958794034061424	False	False										PI4K2B	+
chr4	ENSG00000038210.9	25121447	0.0600197475628823	0.0438750366537918	False	False	25121461	T	A	0.07910497971684365	0.0642138027000038	0.219187066032218	22.0	1.231899940366543	0.00012252101928718627	3.9007000594202106	19.0	0.011958794034061424	False	False										PI4K2B	+
chr4	ENSG00000038210.9	25135943	-0.102791350487125	0.0407660024097772	False	False	25135975	GT	AC	-0.1906321269445912	0.06487002093796193	0.0036333191196183455	34.0	2.9386783631055264	0.00012252101928718627	3.9007000594202106	19.0	0.011958794034061424	False	False										PI4K2B	+
chr4	ENSG00000038210.9	25162627	-0.0127642166648129	0.0351878689076438	False	False	25162644	AC	GT	-0.0340485399621145	0.06270919939440141	0.5876339887683966	9.0	0.5429592514484296	0.00012252101928718627	3.9007000594202106	19.0	0.011958794034061424	False	False										PI4K2B	+
chr4	ENSG00000038210.9	25179344	-0.0163042229835626	0.0272000358974562	False	False	25179369	AC	GT	-0.021647613586175125	0.06285472870246879	0.7308262656379112	10.0	0.3444070801521868	0.00012252101928718627	3.9007000594202106	19.0	0.011958794034061424	False	False										PI4K2B	+
chr4	ENSG00000038210.9	25186481	0.16697140114382503	0.0483769042420522	False	False	25186493	A	T	0.2040500971081934	0.06707726460299625	0.002645236346826472	50.0	3.0420157756265866	0.00012252101928718627	3.9007000594202106	19.0	0.011958794034061424	False	False										PI4K2B	+
chr4	ENSG00000038210.9	25209493	0.0180972010068887	0.0291166726334135	False	False	25209528	AC	GT	0.07016942759294774	0.06271449364514649	0.26425635490407023	10.0	1.118870990013617	0.00012252101928718627	3.9007000594202106	19.0	0.011958794034061424	False	False										PI4K2B	+
chr4	ENSG00000038210.9	25213276	-0.20016408000798103	0.0363550920157124	False	False	25213290	AT	AT	-0.1952745861311181	0.062277599012448365	0.0019221391355357948	15.0	3.135550972221739	0.00012252101928718627	3.9007000594202106	19.0	0.011958794034061424	False	False										PI4K2B	+
chr4	ENSG00000038210.9	25253429	-0.0175579822478797	0.0493838970795991	False	False	25253450	GTT	AAC	0.01063801686643545	0.06261888559942849	0.8652351835424347	8.0	0.1698851195546115	0.00012252101928718627	3.9007000594202106	19.0	0.011958794034061424	False	False										PI4K2B	+
chr4	ENSG00000038210.9	25260192	-0.131562101059354	0.0455842798747698	False	False	25260213	A	T	-0.09167302905889756	0.06823034913728017	0.18051337399609715	50.0	1.3435814152797383	0.00012252101928718627	3.9007000594202106	19.0	0.011958794034061424	False	False										PI4K2B	+
chr4	ENSG00000038210.9	25274753	0.00417181640718867	0.0356704888252322	False	False	25274764	T	A						0.00012252101928718627	3.9007000594202106	19.0	0.011958794034061424	False	False										PI4K2B	+
chr4	ENSG00000038210.9	25278422	-0.0852935989420661	0.0518555178447383	False	False	25278466	GT	AC	-0.08851480668809086	0.06262268998041592	0.1587490468706476	10.0	1.4134622245670414	0.00012252101928718627	3.9007000594202106	19.0	0.011958794034061424	False	False										PI4K2B	+
chr4	ENSG00000038210.9	25281568	-0.0870951904130983	0.0514288263793341	False	False	25281595	AAAC	GTTT	-0.09171003794568512	0.0619949131740449	0.1402759405362951	5.0	1.4793155317149618	0.00012252101928718627	3.9007000594202106	19.0	0.011958794034061424	False	False										PI4K2B	+
chr4	ENSG00000038210.9	25294910	0.18240065595600302	0.0398339893282858	False	False	25294924	A	T	0.2088892083994439	0.060766192167024474	0.000683654638677559	4.0	3.437589240827899	0.00012252101928718627	3.9007000594202106	19.0	0.011958794034061424	False	False										PI4K2B	+
chr4	ENSG00000038210.9	25297015	-0.0169507255440584	0.0308463979806065	False	False	25297037	GT	AC	-0.005644059292087247	0.06414900813921995	0.9299621912195248	20.0	0.08798357848087343	0.00012252101928718627	3.9007000594202106	19.0	0.011958794034061424	False	False										PI4K2B	+
chr4	ENSG00000038210.9	25297960	-0.0311526127584885	0.0708026779791889	False	False	25297985	ATTT	AAAT						0.00012252101928718627	3.9007000594202106	19.0	0.011958794034061424	False	False										PI4K2B	+
chr4	ENSG00000038210.9	25306865	-0.0536043547078479	0.0402581245011809	False	False	25306875	A	T	-0.05034498204013204	0.06542910138526419	0.4424004717724902	30.0	0.7694585585653578	0.00012252101928718627	3.9007000594202106	19.0	0.011958794034061424	False	False										PI4K2B	+
chr4	ENSG00000038210.9	25309116	-0.177836968102226	0.0543127192566605	False	False	25309163	AC	GT	-0.1908312826566543	0.0672596894797946	0.004990095812224149	50.0	2.8372310983383544	0.00012252101928718627	3.9007000594202106	19.0	0.011958794034061424	False	False										PI4K2B	+
chr4	ENSG00000038210.9	25329000	0.0121951092739454	0.0294676533893942	False	False	25329074	CCCT	AGGG	-0.019715821036697327	0.0686669321971099	0.774298966527597	51.0	0.2871224970427198	0.00012252101928718627	3.9007000594202106	19.0	0.011958794034061424	False	False										PI4K2B	+
chr4	ENSG00000038210.9	25347862	-0.090354663476368	0.0557700316827755	False	False	25347872	A	T	-0.07924644450851953	0.06488973701963821	0.22321084460565704	27.0	1.221247737289125	0.00012252101928718627	3.9007000594202106	19.0	0.011958794034061424	False	False										PI4K2B	+
chr4	ENSG00000109618.7	25079089	0.00794695550610618	0.0246911702971009	False	False	25079129	GTTT	AAAC	-0.021127151592224988	0.06260845158338467	0.7360561472981183	8.0	0.3374488756376114	0.11229617083447202	1.5937789726596368	17.0	1.0	False	False										SEPSECS	-
chr4	ENSG00000109618.7	25121447	0.0176588255090911	0.0289163457320526	False	False	25121461	T	A	0.10212752912085858	0.06407885338732516	0.11229617083447202	22.0	1.5937789726596368	0.11229617083447202	1.5937789726596368	17.0	1.0	True	False	25069171.0	0.1379473255464513	0.30934648218622013	chr4:25069171						SEPSECS	-
chr4	ENSG00000109618.7	25135943	-0.0103230920443989	0.0262929924368555	False	False	25135975	GT	AC	-0.07627578899779276	0.06588934762964425	0.248219166326475	34.0	1.1576346062269336	0.11229617083447202	1.5937789726596368	17.0	1.0	False	False										SEPSECS	-
chr4	ENSG00000109618.7	25162627	-0.0219512242879331	0.0291795238814223	True	False	25162644	AC	GT	-0.08478422373620408	0.06251965471758217	0.17626495045062074	9.0	1.3561211129395525	0.11229617083447202	1.5937789726596368	17.0	1.0	False	False										SEPSECS	-
chr4	ENSG00000109618.7	25179344	0.0123622817393117	0.0230560360744703	False	False	25179369	AC	GT	0.0614176344525172	0.06275077355485137	0.3286360062141107	10.0	0.978755017240244	0.11229617083447202	1.5937789726596368	17.0	1.0	False	False										SEPSECS	-
chr4	ENSG00000109618.7	25186481	-0.0101386368938456	0.0241462590069776	False	False	25186493	A	T	0.001971748448528105	0.06851873778906648	0.9770695665773764	50.0	0.028776777158360564	0.11229617083447202	1.5937789726596368	17.0	1.0	False	False										SEPSECS	-
chr4	ENSG00000109618.7	25209493	0.0109021422583872	0.0249634984340209	False	False	25209528	AC	GT	-0.006049970521176199	0.06286831075714776	0.9234121550075578	10.0	0.09623243329292656	0.11229617083447202	1.5937789726596368	17.0	1.0	False	False										SEPSECS	-
chr4	ENSG00000109618.7	25213276	-0.000952214335628385	0.0236895183007928	False	False	25213290	AT	AT	-0.0656144230205896	0.06336322415541716	0.30143084150294586	15.0	1.0355284772070739	0.11229617083447202	1.5937789726596368	17.0	1.0	False	False										SEPSECS	-
chr4	ENSG00000109618.7	25237622	-0.0044787879707152605	0.0206158990085962	False	False	25237638	AAC	GTT	0.02702010970443586	0.0623555112305495	0.6651432235257442	6.0	0.4333235213890452	0.11229617083447202	1.5937789726596368	17.0	1.0	False	False										SEPSECS	-
chr4	ENSG00000109618.7	25253429	0.007381207547748609	0.0420058024377039	False	False	25253450	GTT	AAC	-0.030985853823673238	0.06259235926754733	0.6209966744480112	8.0	0.4950421135465759	0.11229617083447202	1.5937789726596368	17.0	1.0	False	False										SEPSECS	-
chr4	ENSG00000109618.7	25260192	0.0167785763902744	0.0346828035336697	False	False	25260213	A	T	-0.03570083057618904	0.06847519172081723	0.602651517402061	50.0	0.5213688297762821	0.11229617083447202	1.5937789726596368	17.0	1.0	False	False										SEPSECS	-
chr4	ENSG00000109618.7	25024685	0.014658055688183	0.0252609189539822	False	False	25024719	ATG	ATC	0.06562187039697535	0.062487450351834235	0.2946384156723245	8.0	1.0501607927270649	0.11229617083447202	1.5937789726596368	17.0	1.0	False	False										SEPSECS	-
chr4	ENSG00000109618.7	25031714	-0.0160278990742211	0.024775075838490004	False	False	25031735	AC	GT	-0.060122135133212885	0.062144658974198824	0.3342228480887717	5.0	0.9674545829944027	0.11229617083447202	1.5937789726596368	17.0	1.0	False	False										SEPSECS	-
chr4	ENSG00000109618.7	25047957	-0.00346833501905884	0.0211236401151535	False	False	25048008	AC	GT	-0.059262588027962075	0.06498004731767854	0.36269302159765293	27.0	0.9120120786960252	0.11229617083447202	1.5937789726596368	17.0	1.0	False	False										SEPSECS	-
chr4	ENSG00000109618.7	25056419	-0.0038599386176079	0.0295709297271045	False	False	25056431	AG	CT	0.0618548443127892	0.06177992017880087	0.31765128373683416	2.0	1.0012127586725832	0.11229617083447202	1.5937789726596368	17.0	1.0	False	False										SEPSECS	-
chr4	ENSG00000109618.7	25058436	0.000653256845405199	0.0289285390634706	False	False	25058447	T	A	-0.06604702993822031	0.06414207467119669	0.30417935893142123	21.0	1.0296989967472794	0.11229617083447202	1.5937789726596368	17.0	1.0	False	False										SEPSECS	-
chr4	ENSG00000109618.7	25061836	-0.0050575080926124295	0.0273544704938879	False	False	25061882	AC	GT	-0.08825031850025959	0.06568077878068593	0.18039383346849652	33.0	1.343624727638133	0.11229617083447202	1.5937789726596368	17.0	1.0	False	False										SEPSECS	-
chr4	ENSG00000153012.7	25079089	0.0157901146079028	0.0335392286985708	False	False	25079129	GTTT	AAAC	-0.010315710429641809	0.06261909707198843	0.8692811500193964	8.0	0.16473745090547406	0.0014997680586106106	3.215347229341483	16.0	0.0824712405767781	False	False										LGI2	-
chr4	ENSG00000153012.7	25121447	0.0815612822448559	0.0378430500330416	True	False	25121461	T	A	0.1633311995033686	0.0635506436813872	0.01076918165238096	22.0	2.5700951247989527	0.0014997680586106106	3.215347229341483	16.0	0.0824712405767781	False	False										LGI2	-
chr4	ENSG00000153012.7	25024685	0.0203444698773609	0.046879366237749	False	False	25024719	ATG	ATC	0.11343289974813855	0.062218242620026024	0.0694521629481643	8.0	1.8231453504864537	0.0014997680586106106	3.215347229341483	16.0	0.0824712405767781	False	False										LGI2	-
chr4	ENSG00000153012.7	25031714	0.00316883066655488	0.0192250021370083	False	False	25031735	AC	GT	0.04744527328717524	0.06218716890894543	0.4461943282643783	5.0	0.7629431299026443	0.0014997680586106106	3.215347229341483	16.0	0.0824712405767781	False	False										LGI2	-
chr4	ENSG00000153012.7	25047957	-0.00236740652564419	0.0232158614992231	False	False	25048008	AC	GT	-0.06015349666583832	0.06497657846730047	0.35551018520784783	27.0	0.925771994844429	0.0014997680586106106	3.215347229341483	16.0	0.0824712405767781	False	False										LGI2	-
chr4	ENSG00000153012.7	25056419	-0.0170881599426329	0.0293578495991513	False	False	25056431	AG	CT	0.002429347211604622	0.06189826340485555	0.968723129878833	2.0	0.039247421138701194	0.0014997680586106106	3.215347229341483	16.0	0.0824712405767781	False	False										LGI2	-
chr4	ENSG00000153012.7	25058436	0.0556877185911572	0.0376294831822175	False	False	25058447	T	A	0.03848110906148625	0.06423482244263763	0.5496870691325116	21.0	0.5990692835782381	0.0014997680586106106	3.215347229341483	16.0	0.0824712405767781	False	False										LGI2	-
chr4	ENSG00000153012.7	25061836	-0.0159748661437634	0.0270327771185887	False	False	25061882	AC	GT	-0.06225575313324176	0.06581014264374822	0.3451463235043676	33.0	0.9459902475861884	0.0014997680586106106	3.215347229341483	16.0	0.0824712405767781	False	False										LGI2	-
chr4	ENSG00000153012.7	24918410	-0.003698093560257	0.0326826692151891	False	False	24918447	GT	AC	-0.09795641658097548	0.0680298361032607	0.1513558991878191	49.0	1.4399037568206103	0.0014997680586106106	3.215347229341483	16.0	0.0824712405767781	False	False										LGI2	-
chr4	ENSG00000153012.7	24932795	0.00458259772688225	0.0264506237693823	False	False	24932834	ATATAT	ATATAT	0.00997968508832758	0.06509121389737338	0.8782781515752701	27.0	0.1533184663610996	0.0014997680586106106	3.215347229341483	16.0	0.0824712405767781	False	False										LGI2	-
chr4	ENSG00000153012.7	24949447	-0.00462353589081066	0.0211366891177304	False	False	24949457	T	A	0.015114410573153788	0.06665905138482357	0.8208301872420525	38.0	0.22674205916760048	0.0014997680586106106	3.215347229341483	16.0	0.0824712405767781	False	False										LGI2	-
chr4	ENSG00000153012.7	24973910	0.0219616361339857	0.0301534551976175	False	False	24973948	CTTTT	AAAAG	-0.002257108435751976	0.06414986650235198	0.9719611656024044	20.0	0.03518492802583185	0.0014997680586106106	3.215347229341483	16.0	0.0824712405767781	False	False										LGI2	-
chr4	ENSG00000153012.7	24982365	0.0210541078661403	0.0327304496157502	False	False	24982383	CT	AG	0.121534462334682	0.06380592262676038	0.05799794489936766	21.0	1.904752056413492	0.0014997680586106106	3.215347229341483	16.0	0.0824712405767781	False	False										LGI2	-
chr4	ENSG00000153012.7	25007198	0.0717974144672397	0.0518745641122286	False	False	25007208	A	T	0.11348580042892267	0.06321741205272294	0.07384957160732153	16.0	1.795166817874104	0.0014997680586106106	3.215347229341483	16.0	0.0824712405767781	False	False										LGI2	-
chr4	ENSG00000153012.7	25021043	-0.00328933788827726	0.021977103171185005	False	False	25021053	T	A	-0.044988962783486464	0.06219424414492392	0.4701127085291191	5.0	0.7233621599878919	0.0014997680586106106	3.215347229341483	16.0	0.0824712405767781	False	False										LGI2	-
chr4	ENSG00000181982.13	25079089	0.00138516339512234	0.0173607070418075	False	False	25079129	GTTT	AAAC	-0.01729101611801762	0.06261306700561346	0.7826514153216624	8.0	0.27615667056314974	0.056338851731233285	1.9170276846426537	29.0	1.0	False	False										CCDC149	-
chr4	ENSG00000181982.13	24714431	0.000279565714188344	0.0247568165392986	False	False	24714465	GT	AC	-0.03581118265326589	0.06547015698607278	0.5849126364235274	30.0	0.5469848294526599	0.056338851731233285	1.9170276846426537	29.0	1.0	False	False										CCDC149	-
chr4	ENSG00000181982.13	24731955	-0.0336526170085654	0.0345259194005339	False	False	24731966	A	T	-0.014790588474518397	0.0685113759270718	0.8292838705275069	50.0	0.21588514716537752	0.056338851731233285	1.9170276846426537	29.0	1.0	False	False										CCDC149	-
chr4	ENSG00000181982.13	24751580	-0.0157166206587493	0.0290931776460157	False	False	24751630	AG	CT	0.015219863657950737	0.06756591085275034	0.8219874575423097	44.0	0.22525950536092268	0.056338851731233285	1.9170276846426537	29.0	1.0	False	False										CCDC149	-
chr4	ENSG00000181982.13	24777926	0.00482620526025665	0.0230204377089722	False	False	24777973	A	T	-0.007941760349584666	0.06651691276189922	0.9050688004491786	37.0	0.11939460236244899	0.056338851731233285	1.9170276846426537	29.0	1.0	False	False										CCDC149	-
chr4	ENSG00000181982.13	24802729	0.000308420556031295	0.0236908368140733	False	False	24802740	A	T	-0.05136770246931576	0.06446450441725747	0.4263332641384884	23.0	0.7968370025282374	0.056338851731233285	1.9170276846426537	29.0	1.0	False	False										CCDC149	-
chr4	ENSG00000181982.13	24844635	0.0111680497444501	0.0407092101545893	False	False	24844646	A	T						0.056338851731233285	1.9170276846426537	29.0	1.0	False	False										CCDC149	-
chr4	ENSG00000181982.13	24850190	-0.00904432122548806	0.0338738959991775	False	False	24850228	AAAT	ATTT	-0.11621927354070125	0.06294298690268522	0.06601776452901897	14.0	1.846421329200429	0.056338851731233285	1.9170276846426537	29.0	1.0	False	False										CCDC149	-
chr4	ENSG00000181982.13	24853901	0.00581770516029864	0.0263044446196393	False	False	24853953	AC	GT	-0.03553776284081982	0.06815635469740486	0.6026142057095236	48.0	0.5214152517193377	0.056338851731233285	1.9170276846426537	29.0	1.0	False	False										CCDC149	-
chr4	ENSG00000181982.13	24862873	-0.0242808213823465	0.0321460083219032	False	False	24862906	AC	GT	-0.03808206886803517	0.06410349643561176	0.5530168461146231	20.0	0.5940716339285236	0.056338851731233285	1.9170276846426537	29.0	1.0	False	False										CCDC149	-
chr4	ENSG00000181982.13	24872811	0.0116024540306204	0.0250777210452765	False	False	24872832	AATG	ATTC	-0.007035195183996435	0.06201583253271584	0.909767750141858	3.0	0.11344192114626676	0.056338851731233285	1.9170276846426537	29.0	1.0	False	False										CCDC149	-
chr4	ENSG00000181982.13	24878788	-0.0543311460424686	0.041747620725176	True	False	24878826	GTTT	AAAC	-0.028709982803276867	0.0622316171570554	0.6449428318703152	5.0	0.46134078005430595	0.056338851731233285	1.9170276846426537	29.0	1.0	False	False										CCDC149	-
chr4	ENSG00000181982.13	24881307	-0.0122899158212449	0.0284237430130235	False	False	24881346	A	T	-0.1016142656093957	0.0678464251093211	0.1356753146603401	48.0	1.497709944859503	0.056338851731233285	1.9170276846426537	29.0	1.0	False	False										CCDC149	-
chr4	ENSG00000181982.13	24889430	-0.00980534564192555	0.0307605859400392	False	False	24889442	A	T	-0.11152931961374317	0.06510345714686913	0.08802265630209577	30.0	1.7131090191130762	0.056338851731233285	1.9170276846426537	29.0	1.0	False	False										CCDC149	-
chr4	ENSG00000181982.13	24890538	0.0381418757927113	0.0396501690802538	False	False	24890549	T	A	0.07572830942359676	0.06603644737752712	0.2526806308809977	35.0	1.1467653459711686	0.056338851731233285	1.9170276846426537	29.0	1.0	False	False										CCDC149	-
chr4	ENSG00000181982.13	24894036	-0.00883453918720083	0.0232411615161154	False	False	24894062	ATC	ATG	-0.07294402318290147	0.06161562610005584	0.2375430607148859	1.0	1.1838559112334552	0.056338851731233285	1.9170276846426537	29.0	1.0	False	False										CCDC149	-
chr4	ENSG00000181982.13	25024685	0.0100212974927302	0.0232313672957698	False	False	25024719	ATG	ATC	0.07368642173224259	0.062452187554970125	0.2391453487864569	8.0	1.1798853589777643	0.056338851731233285	1.9170276846426537	29.0	1.0	False	False										CCDC149	-
chr4	ENSG00000181982.13	25031714	-0.0151685006503074	0.0329175102221932	False	False	25031735	AC	GT	-0.11850789182061346	0.06181856045688985	0.056338851731233285	5.0	1.9170276846426537	0.056338851731233285	1.9170276846426537	29.0	1.0	True	False	25054652.0	0.21338453824992906	0.38916520526973425	chr4:25054652						CCDC149	-
chr4	ENSG00000181982.13	25047957	-0.00368696316720489	0.0230083201350092	False	False	25048008	AC	GT	-0.07345860423787774	0.06491858765523242	0.2589723123858497	27.0	1.1315496361072943	0.056338851731233285	1.9170276846426537	29.0	1.0	False	False										CCDC149	-
chr4	ENSG00000181982.13	25056419	0.00464803950260886	0.0252681140581046	False	False	25056431	AG	CT	0.07996642021569438	0.06170021987572012	0.1961039855036976	2.0	1.2960475728735976	0.056338851731233285	1.9170276846426537	29.0	1.0	False	False										CCDC149	-
chr4	ENSG00000181982.13	25058436	0.000686410238633312	0.0207656935116391	False	False	25058447	T	A	-0.04668364579743975	0.0642123490741146	0.4679165540735817	21.0	0.7270197473005849	0.056338851731233285	1.9170276846426537	29.0	1.0	False	False										CCDC149	-
chr4	ENSG00000181982.13	25061836	0.0036134114681270297	0.023456463375962997	False	False	25061882	AC	GT	0.07280026244500183	0.06576308339949116	0.2694468754319889	33.0	1.1070080458782916	0.056338851731233285	1.9170276846426537	29.0	1.0	False	False										CCDC149	-
chr4	ENSG00000181982.13	24918410	0.0433142755344781	0.0342605225885683	False	False	24918447	GT	AC	0.04947825524173639	0.06827486717078259	0.4694325531600793	49.0	0.7246920761921308	0.056338851731233285	1.9170276846426537	29.0	1.0	False	False										CCDC149	-
chr4	ENSG00000181982.13	24932795	-0.00267526491293391	0.0209629645102553	False	False	24932834	ATATAT	ATATAT	-0.0017273908883001694	0.06509435837334081	0.9788516692491288	27.0	0.026536721944364645	0.056338851731233285	1.9170276846426537	29.0	1.0	False	False										CCDC149	-
chr4	ENSG00000181982.13	24949447	0.00734246614524303	0.0212983016714793	False	False	24949457	T	A	0.027715056496814564	0.0666410576027647	0.6778900993917966	38.0	0.41588560406737546	0.056338851731233285	1.9170276846426537	29.0	1.0	False	False										CCDC149	-
chr4	ENSG00000181982.13	24973910	-0.00691879495639901	0.0256050613137066	False	False	24973948	CTTTT	AAAAG	-0.08014334025144469	0.0639436816575587	0.21128563026893007	20.0	1.2533426004564603	0.056338851731233285	1.9170276846426537	29.0	1.0	False	False										CCDC149	-
chr4	ENSG00000181982.13	24982365	0.0457266727984789	0.0365010567797422	False	False	24982383	CT	AG	0.037497718303168885	0.06423722566908828	0.5599401765785796	21.0	0.5837381348991421	0.056338851731233285	1.9170276846426537	29.0	1.0	False	False										CCDC149	-
chr4	ENSG00000181982.13	25007198	-0.0081231354267334	0.0232546714671046	False	False	25007208	A	T	-0.06428610421175608	0.06349686137180283	0.3123234001728242	16.0	1.0124296354638993	0.056338851731233285	1.9170276846426537	29.0	1.0	False	False										CCDC149	-
chr4	ENSG00000181982.13	25009201	-0.0149675112715581	0.0286503697657978	False	False	25009248	GT	AC	-0.1089429270279452	0.0671715393719754	0.10627178018313437	44.0	1.6218614021133662	0.056338851731233285	1.9170276846426537	29.0	1.0	False	False										CCDC149	-
chr4	ENSG00000181982.13	25021043	-0.0151629144927628	0.0302898460449247	False	False	25021053	T	A	-0.11731231251375734	0.061827398574319285	0.0588894973927146	5.0	1.8974162785248472	0.056338851731233285	1.9170276846426537	29.0	1.0	False	False										CCDC149	-
chr4	ENSG00000168228.10	25237622	0.09664538267546	0.0388852918539626	False	False	25237638	AAC	GTT	0.11880621253675296	0.061936489495152625	0.056194400532254385	6.0	1.9181941615540088	0.023045698288627445	2.286278168712207	19.0	0.7068125135640528	False	False										ZCCHC4	+
chr4	ENSG00000168228.10	25253429	-0.03961775434222	0.0371209667240245	False	False	25253450	GTT	AAC	-0.04127106584207125	0.06256907395969326	0.5101006493809379	8.0	0.6596080656181343	0.023045698288627445	2.286278168712207	19.0	0.7068125135640528	False	False										ZCCHC4	+
chr4	ENSG00000168228.10	25260192	-0.0787981801461043	0.0414313838265112	False	False	25260213	A	T	-0.0958589075695522	0.06820333689465688	0.16133340145777994	50.0	1.4054870616904067	0.023045698288627445	2.286278168712207	19.0	0.7068125135640528	False	False										ZCCHC4	+
chr4	ENSG00000168228.10	25274753	0.0538878191406239	0.0412266522572524	False	False	25274764	T	A						0.023045698288627445	2.286278168712207	19.0	0.7068125135640528	False	False										ZCCHC4	+
chr4	ENSG00000168228.10	25278422	-0.0502442725027099	0.0439978350849565	False	False	25278466	GT	AC	-0.07117127143548853	0.06271003128845214	0.2574802313561184	10.0	1.1349264220283446	0.023045698288627445	2.286278168712207	19.0	0.7068125135640528	False	False										ZCCHC4	+
chr4	ENSG00000168228.10	25281568	-0.0685346428790796	0.0431511276365594	False	False	25281595	AAAC	GTTT	-0.09486676990373548	0.06197649892080659	0.12707135536526062	5.0	1.5306893992988535	0.023045698288627445	2.286278168712207	19.0	0.7068125135640528	False	False										ZCCHC4	+
chr4	ENSG00000168228.10	25297015	-0.0477664924803793	0.033285712550184	False	False	25297037	GT	AC	-0.0883947428099217	0.06389891610341787	0.16782630187815156	20.0	1.3833527734157227	0.023045698288627445	2.286278168712207	19.0	0.7068125135640528	False	False										ZCCHC4	+
chr4	ENSG00000168228.10	25297960	0.00487405327062153	0.038277024006419	False	False	25297985	ATTT	AAAT						0.023045698288627445	2.286278168712207	19.0	0.7068125135640528	False	False										ZCCHC4	+
chr4	ENSG00000168228.10	25306865	-0.0191267141768072	0.028712277724237005	False	False	25306875	A	T	-0.044109593893694066	0.06544841508740254	0.50100499155845	30.0	0.6739596953537879	0.023045698288627445	2.286278168712207	19.0	0.7068125135640528	False	False										ZCCHC4	+
chr4	ENSG00000168228.10	25309116	-0.063879694283159	0.0538456039851877	False	False	25309163	AC	GT	-0.14115600575138254	0.06783281650863725	0.03863498113551753	50.0	2.080939772468521	0.023045698288627445	2.286278168712207	19.0	0.7068125135640528	False	False										ZCCHC4	+
chr4	ENSG00000168228.10	25329000	0.0158501235091334	0.0284716362363317	False	False	25329074	CCCT	AGGG	0.02893881713941644	0.06865151762338	0.6737936829390434	51.0	0.42153208175489804	0.023045698288627445	2.286278168712207	19.0	0.7068125135640528	False	False										ZCCHC4	+
chr4	ENSG00000168228.10	25347862	-0.0708735098850682	0.0343982801792687	False	False	25347872	A	T	-0.11017572222899097	0.06469816851700491	0.08989983704676045	27.0	1.7029187186347166	0.023045698288627445	2.286278168712207	19.0	0.7068125135640528	False	False										ZCCHC4	+
chr4	ENSG00000168228.10	25412622	0.0205422362776591	0.0280205848430521	False	False	25412652	AATG	ATTC	0.0072489490394498455	0.06201573785176895	0.9070383633816468	3.0	0.11688886225584229	0.023045698288627445	2.286278168712207	19.0	0.7068125135640528	False	False										ZCCHC4	+
chr4	ENSG00000168228.10	25414374	0.0273829996146826	0.0366532821811901	False	False	25414392	A	T	0.06166948210863741	0.06337919913480748	0.33148945867861745	15.0	0.9730240039396284	0.023045698288627445	2.286278168712207	19.0	0.7068125135640528	False	False										ZCCHC4	+
chr4	ENSG00000168228.10	25415553	0.0164325257305181	0.0256283144904745	False	False	25415574	GT	AC	0.02712955596793797	0.06322227415058645	0.6682098971107584	13.0	0.4291138895655545	0.023045698288627445	2.286278168712207	19.0	0.7068125135640528	False	False										ZCCHC4	+
chr4	ENSG00000168228.10	25424376	0.0772975538024558	0.0449461462611003	False	False	25424438	GT	AC	0.10122069589161847	0.06707371693358995	0.13270897958997854	43.0	1.509096267794994	0.023045698288627445	2.286278168712207	19.0	0.7068125135640528	False	False										ZCCHC4	+
chr4	ENSG00000168228.10	25427628	-0.0130476726575384	0.0274647134320429	False	False	25427638	T	A	0.019514321405149162	0.06866720370332853	0.7765445106440255	51.0	0.28418692407308904	0.023045698288627445	2.286278168712207	19.0	0.7068125135640528	False	False										ZCCHC4	+
chr4	ENSG00000168228.10	25454640	0.0289163232228673	0.0312502806321948	False	False	25454686	AAAT	ATTT	0.06784544488088062	0.06361076363668923	0.2872108779355101	17.0	1.0665717718526009	0.023045698288627445	2.286278168712207	19.0	0.7068125135640528	False	False										ZCCHC4	+
chr4	ENSG00000168228.10	25468644	-0.00520724539811614	0.021459658195872	False	False	25468679	AAAC	GTTT	-0.024021906569676243	0.06310122608227736	0.7037564436471644	12.0	0.3806884281195139	0.023045698288627445	2.286278168712207	19.0	0.7068125135640528	False	False										ZCCHC4	+
chr4	ENSG00000168228.10	25470870	0.0057167827440318	0.0207770523877906	False	False	25470894	T	A	0.046135227893256144	0.06280251816239935	0.4632586300668801	10.0	0.7346079304329214	0.023045698288627445	2.286278168712207	19.0	0.7068125135640528	False	False										ZCCHC4	+
chr4	ENSG00000053900.6	25281568	-0.260239354681141	0.0333912454368143	False	False	25281595	AAAC	GTTT	-0.2646939077878967	0.06003671793742198	1.5261265975724286e-05	5.0	4.408867054721327	4.43698667417988e-16	8.786905886287979	19.0	3.8244950348328797e-13	False	False										ANAPC4	+
chr4	ENSG00000053900.6	25294910	0.46069006533182705	0.0264722180183077	True	True	25294924	A	T	0.4360463068070691	0.055918570772327085	1.5411918277286098e-13	4.0	7.797880038501613	4.43698667417988e-16	8.786905886287979	19.0	3.8244950348328797e-13	False	False										ANAPC4	+
chr4	ENSG00000053900.6	25297015	-0.18301533762238198	0.0351234684226436	False	False	25297037	GT	AC	-0.17133673632205418	0.06320141305611884	0.007187383538163728	20.0	2.7109636958578447	4.43698667417988e-16	8.786905886287979	19.0	3.8244950348328797e-13	False	False										ANAPC4	+
chr4	ENSG00000053900.6	25297960	0.12636398073455601	0.0794436250051728	False	False	25297985	ATTT	AAAT						4.43698667417988e-16	8.786905886287979	19.0	3.8244950348328797e-13	False	False										ANAPC4	+
chr4	ENSG00000053900.6	25306865	-0.22246074705388397	0.0337019775104584	False	False	25306875	A	T	-0.22973166073979664	0.06375999001263166	0.00038443175127483934	30.0	3.6030692710943635	4.43698667417988e-16	8.786905886287979	19.0	3.8244950348328797e-13	False	False										ANAPC4	+
chr4	ENSG00000053900.6	25309116	-0.3359236327148	0.0359158099831759	False	False	25309163	AC	GT	-0.3021916992382589	0.06531542020805943	6.449706751299348e-06	50.0	4.626651689228063	4.43698667417988e-16	8.786905886287979	19.0	3.8244950348328797e-13	False	False										ANAPC4	+
chr4	ENSG00000053900.6	25329000	-0.00398790832000562	0.0236055706317469	False	False	25329074	CCCT	AGGG	-0.06484081034835593	0.06853575259347211	0.34518109632732064	51.0	0.9460873762190493	4.43698667417988e-16	8.786905886287979	19.0	3.8244950348328797e-13	False	False										ANAPC4	+
chr4	ENSG00000053900.6	25347862	-0.257501658753917	0.0354874564882148	False	False	25347872	A	T	-0.26898131780502865	0.06269542500379313	2.6043471959632143e-05	27.0	4.290286217674655	4.43698667417988e-16	8.786905886287979	19.0	3.8244950348328797e-13	False	False										ANAPC4	+
chr4	ENSG00000053900.6	25412622	0.0313490036346014	0.0388661268498308	False	False	25412652	AATG	ATTC	0.06176318994542676	0.06189896570428816	0.3193009214525822	3.0	0.9978064938999135	4.43698667417988e-16	8.786905886287979	19.0	3.8244950348328797e-13	False	False										ANAPC4	+
chr4	ENSG00000053900.6	25414374	0.329076029004952	0.0311715394699893	False	False	25414392	A	T	0.29669191561263425	0.06064086198246399	1.7920391526293945e-06	15.0	4.892607161462037	4.43698667417988e-16	8.786905886287979	19.0	3.8244950348328797e-13	False	False										ANAPC4	+
chr4	ENSG00000053900.6	25415553	0.0228846842419993	0.0342569218387804	False	False	25415574	GT	AC	0.13383308459444876	0.06267658910527696	0.0337091292624788	13.0	2.135296232691464	4.43698667417988e-16	8.786905886287979	19.0	3.8244950348328797e-13	False	False										ANAPC4	+
chr4	ENSG00000053900.6	25427628	-0.0146393357209372	0.0333957769278641	False	False	25427638	T	A	-0.04187652108452225	0.06862003520143731	0.5423387877374908	51.0	0.6102666803010487	4.43698667417988e-16	8.786905886287979	19.0	3.8244950348328797e-13	False	False										ANAPC4	+
chr4	ENSG00000053900.6	25454640	0.0947433072652265	0.0431888410239462	False	False	25454686	AAAT	ATTT	0.11889320640826187	0.06330544118813354	0.06155198949091601	17.0	1.8780882681937319	4.43698667417988e-16	8.786905886287979	19.0	3.8244950348328797e-13	False	False										ANAPC4	+
chr4	ENSG00000053900.6	25468644	-0.0192882911679039	0.0338694578391279	False	False	25468679	AAAC	GTTT	-0.09060067526890676	0.06285984909344808	0.15074286231815195	12.0	1.441312325363984	4.43698667417988e-16	8.786905886287979	19.0	3.8244950348328797e-13	False	False										ANAPC4	+
chr4	ENSG00000053900.6	25470870	0.0128818805161179	0.023787342590302	False	False	25470894	T	A	0.02782809875047756	0.0628451134792602	0.6582855063907027	10.0	0.442804495208068	4.43698667417988e-16	8.786905886287979	19.0	3.8244950348328797e-13	False	False										ANAPC4	+
chr4	ENSG00000053900.6	25474545	-0.0098259421719091	0.0275362095812168	False	False	25474569	A	T	-0.08935391623284039	0.0645610868846093	0.16764842110582973	25.0	1.3840212509517313	4.43698667417988e-16	8.786905886287979	19.0	3.8244950348328797e-13	False	False										ANAPC4	+
chr4	ENSG00000053900.6	25479747	-0.0188572946399687	0.0275641409529239	False	False	25479772	AC	GT	-0.04471743879237327	0.06645246989516251	0.5016833532515492	37.0	0.6729236529947027	4.43698667417988e-16	8.786905886287979	19.0	3.8244950348328797e-13	False	False										ANAPC4	+
chr4	ENSG00000053900.6	25500557	-0.0475744099273762	0.0305741594963263	False	False	25500603	GT	AC	-0.037767459183012685	0.06197312131471128	0.5427803935113624	3.0	0.6094167662013078	4.43698667417988e-16	8.786905886287979	19.0	3.8244950348328797e-13	False	False										ANAPC4	+
chr4	ENSG00000053900.6	25509374	-0.00224745003744023	0.0204145547764004	False	False	25509386	T	A	-0.003891215275683939	0.07001347413889983	0.9557323122866584	59.0	0.05557809155369368	4.43698667417988e-16	8.786905886287979	19.0	3.8244950348328797e-13	False	False										ANAPC4	+
chr4	ENSG00000038219.8	13474451	-0.0105537256153619	0.0232938965114506	False	False	13474473	AAAT	ATTT	-0.06703056761825216	0.06235943264544995	0.2834285866055565	7.0	1.074906630394801	0.005694634757683819	2.79154104556802	11.0	0.17280455986596044	False	False										BOD1L1	-
chr4	ENSG00000038219.8	13500119	-0.0146215601985164	0.0261396873794952	False	False	13500157	AC	GT	-0.04323420668295945	0.06660433096937292	0.5169228188334991	38.0	0.6491200505090292	0.005694634757683819	2.79154104556802	11.0	0.17280455986596044	False	False										BOD1L1	-
chr4	ENSG00000038219.8	13517344	-0.0375074668199595	0.0338168494562202	False	False	13517355	A	T	-0.07834763671901801	0.06587873098142458	0.23556487132460635	34.0	1.1892705817467737	0.005694634757683819	2.79154104556802	11.0	0.17280455986596044	False	False										BOD1L1	-
chr4	ENSG00000038219.8	13551127	0.0259004022805759	0.0313097691138047	False	False	13551168	GTTTT	AAAAC	0.02006832137568611	0.06224474270247673	0.7474032895063734	5.0	0.32240990169419703	0.005694634757683819	2.79154104556802	11.0	0.17280455986596044	False	False										BOD1L1	-
chr4	ENSG00000038219.8	13555328	-0.0367010733174476	0.0334311211525955	False	False	13555342	AT	AT	-0.01417752888430313	0.06225102339293681	0.8200227509944114	5.0	0.22774772383760933	0.005694634757683819	2.79154104556802	11.0	0.17280455986596044	False	False										BOD1L1	-
chr4	ENSG00000038219.8	13565657	-0.0227532798644906	0.0331035242773544	False	False	13565672	AT	AT	-0.029699150296524462	0.06739024614045573	0.6598600442195408	43.0	0.44070398904056624	0.005694634757683819	2.79154104556802	11.0	0.17280455986596044	False	False										BOD1L1	-
chr4	ENSG00000038219.8	13576532	-0.0863764401042701	0.0394249996402855	False	False	13576559	T	A	-0.14949339967206926	0.06681439306614056	0.026264457589629503	44.0	2.2374430539851424	0.005694634757683819	2.79154104556802	11.0	0.17280455986596044	False	False										BOD1L1	-
chr4	ENSG00000038219.8	13649241	0.0122172729172128	0.0283022651669977	False	False	13649277	GT	AC	-0.02001673604269472	0.06494396579480609	0.7581890905022222	26.0	0.30821548696207834	0.005694634757683819	2.79154104556802	11.0	0.17280455986596044	False	False										BOD1L1	-
chr4	ENSG00000038219.8	13662849	-0.0785479331628678	0.0386993016851968	False	False	13662876	ATT	AAT	-0.13146162437491554	0.06333319216543655	0.03896372551166611	18.0	2.075714485249954	0.005694634757683819	2.79154104556802	11.0	0.17280455986596044	False	False										BOD1L1	-
chr4	ENSG00000038219.8	13713654	0.0104172950399469	0.0247534963478604	False	False	13713679	GT	AC	0.006767107302558073	0.06788286897155962	0.9206840629418548	46.0	0.09968799794530248	0.005694634757683819	2.79154104556802	11.0	0.17280455986596044	False	False										BOD1L1	-
chr4	ENSG00000109705.7	13474451	-0.00511429423295505	0.0218215349337396	False	False	13474473	AAAT	ATTT	-0.06453579266612645	0.06236971205869871	0.3017716199637848	7.0	1.0347296874705652	0.13301955659679512	1.507881352108423	10.0	1.0	False	False										NKX3-2	-
chr4	ENSG00000109705.7	13500119	0.00033134488092732796	0.0257265992919737	False	False	13500157	AC	GT	0.06686019699589303	0.06651749023319349	0.3159033472949048	38.0	1.0051521300863593	0.13301955659679512	1.507881352108423	10.0	1.0	False	False										NKX3-2	-
chr4	ENSG00000109705.7	13517344	-0.00925994619979547	0.0256974414044008	False	False	13517355	A	T	-0.010857094350081479	0.06607796518161473	0.8696341401914618	34.0	0.16430733483152588	0.13301955659679512	1.507881352108423	10.0	1.0	False	False										NKX3-2	-
chr4	ENSG00000109705.7	13551127	-0.0680941804715689	0.0491649315467351	True	False	13551168	GTTTT	AAAAC	-0.04628437329059847	0.06219055976584185	0.4574117893914422	5.0	0.7442347112627238	0.13301955659679512	1.507881352108423	10.0	1.0	False	False										NKX3-2	-
chr4	ENSG00000109705.7	13555328	0.0664526288777569	0.0488563750323264	False	False	13555342	AT	AT	0.04332076517426468	0.06219883443487539	0.4867500421841462	5.0	0.6964883758332034	0.13301955659679512	1.507881352108423	10.0	1.0	False	False										NKX3-2	-
chr4	ENSG00000109705.7	13564884	-0.0530173857137583	0.04582380967938	False	False	13564925	GT	AC	-0.050171976923287266	0.06643523603712131	0.4509145139378584	37.0	0.7552013045494894	0.13301955659679512	1.507881352108423	10.0	1.0	False	False										NKX3-2	-
chr4	ENSG00000109705.7	13565657	-0.0374103192352468	0.0578201182079768	False	False	13565672	AT	AT	-0.10114004088828872	0.06707426996617989	0.13301955659679512	43.0	1.507881352108423	0.13301955659679512	1.507881352108423	10.0	1.0	True	False	13551437.0	0.039442806886394025	0.18199327237087887	chr4:13551437						NKX3-2	-
chr4	ENSG00000109705.7	13576532	0.00609709147507615	0.0241375299443408	False	False	13576559	T	A	0.04101981034393297	0.06751686328030664	0.5441160127991664	44.0	0.6075491121919115	0.13301955659679512	1.507881352108423	10.0	1.0	False	False										NKX3-2	-
chr4	ENSG00000109705.7	13459223	0.0036615703216355397	0.0198227394697136	False	False	13459248	A	T	-0.014925544676960403	0.06427527409497275	0.8165689493829221	21.0	0.23221285147546025	0.13301955659679512	1.507881352108423	10.0	1.0	False	False										NKX3-2	-
chr4	ENSG00000109705.7	13467379	0.00196069107043123	0.0248953102255571	False	False	13467413	AC	GT	-0.02706929043320709	0.06998834824298679	0.6993307211554443	59.0	0.38676852808738177	0.13301955659679512	1.507881352108423	10.0	1.0	False	False										NKX3-2	-
chr4	ENSG00000157869.10	13474451	-0.0302187543743728	0.0358338367060297	False	False	13474473	AAAT	ATTT	-0.11951167123515588	0.06205204973820939	0.05521289421735795	7.0	1.925990708435292	0.018224332718388542	2.3783965534374616	17.0	0.5529811518678939	False	False										RAB28	-
chr4	ENSG00000157869.10	13500119	-0.0330843327522773	0.0352538586452507	True	False	13500157	AC	GT	0.0021111558892531112	0.06666651810052826	0.9747653585057834	38.0	0.03166740890936649	0.018224332718388542	2.3783965534374616	17.0	0.5529811518678939	False	False										RAB28	-
chr4	ENSG00000157869.10	13517344	-0.0193265921571368	0.0322411522677969	False	False	13517355	A	T	-0.028529012918508363	0.06605496240715687	0.6662218452747685	34.0	0.43189810241141435	0.018224332718388542	2.3783965534374616	17.0	0.5529811518678939	False	False										RAB28	-
chr4	ENSG00000157869.10	13551127	-0.000489094704171693	0.020198179198891997	False	False	13551168	GTTTT	AAAAC	0.033385650701359036	0.062222574928443485	0.5920394116040059	5.0	0.5365520591160496	0.018224332718388542	2.3783965534374616	17.0	0.5529811518678939	False	False										RAB28	-
chr4	ENSG00000157869.10	13555328	-0.0015240955028905	0.0207276932169868	False	False	13555342	AT	AT	-0.051007543980730485	0.06217623834049973	0.4127622922486637	5.0	0.8203703752773623	0.018224332718388542	2.3783965534374616	17.0	0.5529811518678939	False	False										RAB28	-
chr4	ENSG00000157869.10	13564884	-0.003965922112425279	0.0232188197949362	False	False	13564925	GT	AC	-0.04102479419751468	0.06646301008169668	0.5376862576992015	37.0	0.617257541406668	0.018224332718388542	2.3783965534374616	17.0	0.5529811518678939	False	False										RAB28	-
chr4	ENSG00000157869.10	13565657	-0.00267470829035298	0.020373741886483002	False	False	13565672	AT	AT	-0.016698812897578512	0.06741058554747682	0.8045836768961752	43.0	0.24771796242324062	0.018224332718388542	2.3783965534374616	17.0	0.5529811518678939	False	False										RAB28	-
chr4	ENSG00000157869.10	13576532	-0.00232904257411965	0.0199786731318006	False	False	13576559	T	A	0.016434983574898525	0.06756461109686587	0.8080406637318548	44.0	0.24324840042868087	0.018224332718388542	2.3783965534374616	17.0	0.5529811518678939	False	False										RAB28	-
chr4	ENSG00000157869.10	13459223	-0.016229956787269	0.0388810561043651	False	False	13459248	A	T	-0.12409680332012475	0.06378553889990225	0.0528689455301252	21.0	1.9455319412581606	0.018224332718388542	2.3783965534374616	17.0	0.5529811518678939	False	False										RAB28	-
chr4	ENSG00000157869.10	13467379	-0.0164280695672139	0.0324096024951396	False	False	13467413	AC	GT	-0.03418598758362632	0.06997308019674614	0.6256786226293911	59.0	0.4885591357062487	0.018224332718388542	2.3783965534374616	17.0	0.5529811518678939	False	False										RAB28	-
chr4	ENSG00000157869.10	13268261	-0.00415577789074682	0.0251988480505436	False	False	13268277	A	T	0.03670919632062642	0.06320292508754624	0.5618884679713418	13.0	0.5808148320632038	0.018224332718388542	2.3783965534374616	17.0	0.5529811518678939	False	False										RAB28	-
chr4	ENSG00000157869.10	13318046	0.000461908338656814	0.0226981793840172	False	False	13318085	GT	AC	-0.04497169947294216	0.06395367003422381	0.4826066072079285	19.0	0.7031918488630325	0.018224332718388542	2.3783965534374616	17.0	0.5529811518678939	False	False										RAB28	-
chr4	ENSG00000157869.10	13332403	-0.00269497267999766	0.0293386326420641	False	False	13332446	GT	AC	0.06862861376227848	0.06480382969660263	0.2906683713006588	26.0	1.059020957304262	0.018224332718388542	2.3783965534374616	17.0	0.5529811518678939	False	False										RAB28	-
chr4	ENSG00000157869.10	13342947	-0.000406456423260019	0.0188519955203579	False	False	13342970	GTT	AAC	-0.01858352208529958	0.06212624625528105	0.7650844462994282	4.0	0.2991251396219659	0.018224332718388542	2.3783965534374616	17.0	0.5529811518678939	False	False										RAB28	-
chr4	ENSG00000157869.10	13351769	-0.0142908753515503	0.0273901611533305	False	False	13351821	ATCT	AGAT	-0.070655359394328	0.06296169138790443	0.2628514506252311	12.0	1.1221960185126412	0.018224332718388542	2.3783965534374616	17.0	0.5529811518678939	False	False										RAB28	-
chr4	ENSG00000157869.10	13370445	-0.00728193029748378	0.026808056654042997	False	False	13370455	T	A	-0.07525567916135179	0.06344804316281265	0.2367227801330061	16.0	1.186099293373632	0.018224332718388542	2.3783965534374616	17.0	0.5529811518678939	False	False										RAB28	-
chr4	ENSG00000038295.3	166705057	-0.0020823809777694396	0.0247170119243515	False	False	166705067	T	A	-0.05541557298011487	0.06458522682585892	0.39173971041752986	24.0	0.8580224256164931	0.08649004188083641	1.721711775133962	22.0	1.0	False	False										TLL1	+
chr4	ENSG00000038295.3	166714359	0.0060066059708350295	0.025851173170481002	False	False	166714373	T	A	0.06942218366817828	0.06259419863230331	0.2684432127763761	9.0	1.10908335253215	0.08649004188083641	1.721711775133962	22.0	1.0	False	False										TLL1	+
chr4	ENSG00000038295.3	166731992	-0.0187565566071313	0.0292688041030661	False	False	166732020	AC	GT	-0.07437294620553568	0.06371071946690479	0.24420240596752515	18.0	1.167353733058524	0.08649004188083641	1.721711775133962	22.0	1.0	False	False										TLL1	+
chr4	ENSG00000038295.3	166765546	0.00146458239861522	0.0284395715950522	False	False	166765603	AC	GT	0.0571381795990012	0.06485085870858599	0.37917227962329625	26.0	0.8810705168262689	0.08649004188083641	1.721711775133962	22.0	1.0	False	False										TLL1	+
chr4	ENSG00000038295.3	166777504	0.007170987672459679	0.0274162286877174	False	False	166777514	A	T	-0.027665718758227133	0.06425782931380639	0.6671843393589616	21.0	0.43054237987281185	0.08649004188083641	1.721711775133962	22.0	1.0	False	False										TLL1	+
chr4	ENSG00000038295.3	166793249	0.00412226944227425	0.0255791945365626	False	False	166793291	GT	AC	0.03683795537119155	0.06676995973129055	0.5816939411287467	39.0	0.5517145063355205	0.08649004188083641	1.721711775133962	22.0	1.0	False	False										TLL1	+
chr4	ENSG00000038295.3	166794335	-0.00790048523758698	0.0260245210110717	False	False	166794345	T	A	-0.07460873977792748	0.0629435191056661	0.2370086268472501	12.0	1.1853283838909363	0.08649004188083641	1.721711775133962	22.0	1.0	False	False										TLL1	+
chr4	ENSG00000038295.3	166797491	-0.019808236278720002	0.0397006304738337	False	False	166797501	A	T	-0.10711279517818377	0.0637809667904845	0.09436229508529853	20.0	1.6793849414362272	0.08649004188083641	1.721711775133962	22.0	1.0	False	False										TLL1	+
chr4	ENSG00000038295.3	166823445	0.0408722281448238	0.0347517191210854	True	False	166823487	A	T	0.0880531621433666	0.06287427031050051	0.1626093282905293	12.0	1.4004641597989411	0.08649004188083641	1.721711775133962	22.0	1.0	False	False										TLL1	+
chr4	ENSG00000038295.3	166834044	0.00675893617655061	0.0246267377458222	False	False	166834054	A	T	0.002879287530511912	0.0666663903228712	0.9655887848233502	38.0	0.043189491984900776	0.08649004188083641	1.721711775133962	22.0	1.0	False	False										TLL1	+
chr4	ENSG00000038295.3	166853797	-0.0154281765320435	0.0257325638382896	False	False	166853807	T	A	-0.058577060015591625	0.06715177406712121	0.38398684880700384	42.0	0.8723084509582908	0.08649004188083641	1.721711775133962	22.0	1.0	False	False										TLL1	+
chr4	ENSG00000038295.3	166874780	0.00244125423122469	0.0194027790831606	False	False	166874805	AT	AT	0.03972250331675918	0.0658860057296016	0.5471709357963037	33.0	0.6028974268038296	0.08649004188083641	1.721711775133962	22.0	1.0	False	False										TLL1	+
chr4	ENSG00000038295.3	166878624	-0.007447435370021241	0.020211071583113	False	False	166878634	T	A	-0.033387599288360784	0.062465154918242276	0.5934598275119174	7.0	0.5344995835207685	0.08649004188083641	1.721711775133962	22.0	1.0	False	False										TLL1	+
chr4	ENSG00000038295.3	166917752	-0.0052387855394107	0.0213189573912851	False	False	166917784	AAAC	GTTT	0.0098962730178911	0.06261936253144494	0.8745515013244706	8.0	0.1580385461912294	0.08649004188083641	1.721711775133962	22.0	1.0	False	False										TLL1	+
chr4	ENSG00000038295.3	166937010	-0.0182438666972603	0.0283897366216445	False	False	166937020	T	A	0.00019394589784292596	0.06482037113610686	0.9976151981200654	25.0	0.0029920516412299952	0.08649004188083641	1.721711775133962	22.0	1.0	False	False										TLL1	+
chr4	ENSG00000038295.3	166957942	-0.00208537895878306	0.0277675378319879	False	False	166957982	GT	AC	0.07297642946015992	0.06801759145723267	0.2845163973061605	48.0	1.0729052278489632	0.08649004188083641	1.721711775133962	22.0	1.0	False	False										TLL1	+
chr4	ENSG00000038295.3	167017363	-0.013055500237603001	0.0244415832158788	False	False	167017396	GT	AC	-0.048661386974695665	0.06557543923031475	0.4587971764931684	31.0	0.742067267041653	0.08649004188083641	1.721711775133962	22.0	1.0	False	False										TLL1	+
chr4	ENSG00000038295.3	167027877	0.0015352743307647401	0.0221571502416099	False	False	167027909	AC	GT	-0.03727534583946211	0.06831108572314938	0.585860772454798	49.0	0.5456705225054003	0.08649004188083641	1.721711775133962	22.0	1.0	False	False										TLL1	+
chr4	ENSG00000038295.3	167036629	0.0061294767170977605	0.0187138548735381	False	False	167036639	T	A	-0.010382348088238666	0.0622539250917885	0.8676783572739017	5.0	0.16677419251767198	0.08649004188083641	1.721711775133962	22.0	1.0	False	False										TLL1	+
chr4	ENSG00000038295.3	167039093	-0.00933946255673585	0.041793673179346	False	False	167039103	A	T	-0.1137827881314511	0.06608701280596048	0.08649004188083641	37.0	1.721711775133962	0.08649004188083641	1.721711775133962	22.0	1.0	True	False	166771256.0	0.09061658368714226	0.25297195105999437	chr4:166771256						TLL1	+
chr4	ENSG00000038295.3	167048252	0.028564453841522997	0.033109858713616006	False	False	167048266	T	A	0.06788632004122662	0.0622343833661273	0.2763750726950105	6.0	1.0908169466683515	0.08649004188083641	1.721711775133962	22.0	1.0	False	False										TLL1	+
chr4	ENSG00000038295.3	167062230	-0.0250064144546514	0.0504179560395627	False	False	167062249	GT	AC						0.08649004188083641	1.721711775133962	22.0	1.0	False	False										TLL1	+
chr4	ENSG00000038295.3	167066326	0.00117878808826696	0.032769748865891	False	False	167066353	T	A						0.08649004188083641	1.721711775133962	22.0	1.0	False	False										TLL1	+
chr4	ENSG00000038295.3	167084603	0.0188524542811209	0.0302067036123974	False	False	167084674	AG	CT	0.11016733882216097	0.06469822900730385	0.08992443128146854	27.0	1.702787549404545	0.08649004188083641	1.721711775133962	22.0	1.0	False	False										TLL1	+
chr4	ENSG00000047315.10	57756832	-0.0143317497607933	0.0291151030847575	False	False	57756843	A	T	-0.09177604392678257	0.06454680920718202	0.15637818215725194	25.0	1.4218525292582673	0.001855012374886468	3.1507397135940796	24.0	0.13307338217169964	False	False										POLR2B	+
chr4	ENSG00000047315.10	57761665	-0.00890855084234018	0.0279681124235393	False	False	57761675	T	A	-0.0926007563801223	0.06790640275041476	0.17410293073416866	48.0	1.3636528019378364	0.001855012374886468	3.1507397135940796	24.0	0.13307338217169964	False	False										POLR2B	+
chr4	ENSG00000047315.10	57765391	-0.0197646543020194	0.039423209372081006	False	False	57765401	T	A	0.013922513864841515	0.06481408977719061	0.8301018149440375	25.0	0.21480690252231438	0.001855012374886468	3.1507397135940796	24.0	0.13307338217169964	False	False										POLR2B	+
chr4	ENSG00000047315.10	57798755	-0.00653314357747274	0.029623830644005002	False	False	57798765	T	A	-0.08753595525130163	0.0635129286031509	0.1693819264510628	17.0	1.3782383709347477	0.001855012374886468	3.1507397135940796	24.0	0.13307338217169964	False	False										POLR2B	+
chr4	ENSG00000047315.10	57808731	0.00968811505841882	0.030118520286788	False	False	57808745	T	A	0.08583690844541315	0.06263742283745025	0.17178381010021554	10.0	1.3703773967228452	0.001855012374886468	3.1507397135940796	24.0	0.13307338217169964	False	False										POLR2B	+
chr4	ENSG00000047315.10	57822802	0.00407354636844205	0.0267265660084808	False	False	57822816	ATT	AAT	0.06662980368784313	0.06199889366494925	0.28351216702325205	4.0	1.0746934299815085	0.001855012374886468	3.1507397135940796	24.0	0.13307338217169964	False	False										POLR2B	+
chr4	ENSG00000047315.10	57826701	0.0354913881163097	0.0373476891065855	False	False	57826717	T	A	-0.0538084397601222	0.06290281783284313	0.3931302719311405	11.0	0.8554217698658879	0.001855012374886468	3.1507397135940796	24.0	0.13307338217169964	False	False										POLR2B	+
chr4	ENSG00000047315.10	57831170	0.0106445508730016	0.0262622538436305	False	False	57831182	T	A	-0.009864336807171609	0.0659348392060497	0.8812055104866379	33.0	0.14960735365327968	0.001855012374886468	3.1507397135940796	24.0	0.13307338217169964	False	False										POLR2B	+
chr4	ENSG00000047315.10	57831860	0.0940812009206723	0.0373091508791729	False	False	57831893	GT	AC	0.120105088931815	0.06517796484839639	0.06664500192317269	31.0	1.8427253629532439	0.001855012374886468	3.1507397135940796	24.0	0.13307338217169964	False	False										POLR2B	+
chr4	ENSG00000047315.10	57850497	-0.0439674363047611	0.0382077192811962	False	False	57850507	T	A	0.03522725120490583	0.06547151661825316	0.5910529290010613	30.0	0.5380546079344163	0.001855012374886468	3.1507397135940796	24.0	0.13307338217169964	False	False										POLR2B	+
chr4	ENSG00000047315.10	57853568	0.0212311336257298	0.029569414734801003	False	False	57853586	CT	AG	-0.003586431757468501	0.06177980899651594	0.9537515837888688	1.0	0.05805184275773266	0.001855012374886468	3.1507397135940796	24.0	0.13307338217169964	False	False										POLR2B	+
chr4	ENSG00000047315.10	57868989	0.10401648829829101	0.0365251812235737	True	False	57868999	A	T	0.08695197591516865	0.06377597040552009	0.1740140252800128	19.0	1.3633971441325583	0.001855012374886468	3.1507397135940796	24.0	0.13307338217169964	False	False										POLR2B	+
chr4	ENSG00000047315.10	57878583	0.0273306762059693	0.034477159626151	False	False	57878596	A	T	-0.047623289354191085	0.0657205161556947	0.4694102058824926	32.0	0.724633526026629	0.001855012374886468	3.1507397135940796	24.0	0.13307338217169964	False	False										POLR2B	+
chr4	ENSG00000047315.10	57879542	-0.0188603045309896	0.0273781502920371	False	False	57879572	CT	AG	-0.016629031862278154	0.062128384801690126	0.7891771831289198	4.0	0.26765595010005444	0.001855012374886468	3.1507397135940796	24.0	0.13307338217169964	False	False										POLR2B	+
chr4	ENSG00000047315.10	57906098	0.00547585085748654	0.027707906005752004	False	False	57906115	T	A	-0.06015801682624807	0.06238680415020718	0.3358182103111623	7.0	0.9642746995247119	0.001855012374886468	3.1507397135940796	24.0	0.13307338217169964	False	False										POLR2B	+
chr4	ENSG00000047315.10	57934000	-0.00174227087179894	0.0217389894762929	False	False	57934020	A	T	-0.05048711296829575	0.06242029453331256	0.4193666879476846	7.0	0.8088252922509315	0.001855012374886468	3.1507397135940796	24.0	0.13307338217169964	False	False										POLR2B	+
chr4	ENSG00000047315.10	57939401	0.0017456738850006599	0.0184989500379569	False	False	57939423	ATT	AAT	-0.02807965578910066	0.06187403880381221	0.6503357487228707	2.0	0.4538196686680586	0.001855012374886468	3.1507397135940796	24.0	0.13307338217169964	False	False										POLR2B	+
chr4	ENSG00000047315.10	57940206	-0.0110705271643876	0.0322982918241116	False	False	57940234	CT	AG	-0.11193034692939324	0.06552369625915523	0.08894055853982229	33.0	1.7082422592079256	0.001855012374886468	3.1507397135940796	24.0	0.13307338217169964	False	False										POLR2B	+
chr4	ENSG00000047315.10	57944853	0.011308716230841998	0.0251590796797881	False	False	57944864	T	A	0.08080625769083533	0.0681350483018356	0.23694847612333805	49.0	1.1859719733794971	0.001855012374886468	3.1507397135940796	24.0	0.13307338217169964	False	False										POLR2B	+
chr4	ENSG00000047315.10	57954304	-0.00480602425615945	0.0254296209204065	False	False	57954324	GTTTT	AAAAC	-0.08225036312216276	0.06629362406661872	0.21600376471844085	37.0	1.2406979446395787	0.001855012374886468	3.1507397135940796	24.0	0.13307338217169964	False	False										POLR2B	+
chr4	ENSG00000047315.10	57974701	0.00278342215584773	0.0202121636986422	False	False	57974718	CTTT	AAAG	0.03851622734137513	0.06646965174268439	0.5628587925580377	37.0	0.5794558318204849	0.001855012374886468	3.1507397135940796	24.0	0.13307338217169964	False	False										POLR2B	+
chr4	ENSG00000047315.10	57978618	0.00151278844836337	0.0189614139953962	False	False	57978668	GT	AC	0.015639101310513524	0.06440778471898773	0.8083561430177086	22.0	0.24281383653772898	0.001855012374886468	3.1507397135940796	24.0	0.13307338217169964	False	False										POLR2B	+
chr4	ENSG00000047315.10	57982887	-0.0009480724955014241	0.0272142724990424	False	False	57982897	T	A	0.026727157733273256	0.0645266630626279	0.6790951551510873	23.0	0.41420331479612654	0.001855012374886468	3.1507397135940796	24.0	0.13307338217169964	False	False										POLR2B	+
chr4	ENSG00000084092.6	57756832	-0.0759710908083352	0.0428704039536753	False	False	57756843	A	T	-0.09979492021610756	0.06449679080997726	0.12312318166860504	25.0	1.5472850503543176	5.468725635692627e-06	4.65381683867739	20.0	0.0008269733135660945	False	False										NOA1	-
chr4	ENSG00000084092.6	57761665	-0.0775957038043668	0.0470390364778386	False	False	57761675	T	A	-0.1333048825555559	0.06759075925167518	0.049864659558890884	48.0	1.9722353178367653	5.468725635692627e-06	4.65381683867739	20.0	0.0008269733135660945	False	False										NOA1	-
chr4	ENSG00000084092.6	57765391	0.0588902926617067	0.0518538992169605	False	False	57765401	T	A	0.12040688946419507	0.06434877983504148	0.06254981471733459	25.0	1.8711604131866826	5.468725635692627e-06	4.65381683867739	20.0	0.0008269733135660945	False	False										NOA1	-
chr4	ENSG00000084092.6	57793266	0.00848394696074406	0.0285937706753613	False	False	57793277	A	T	0.007076222497877392	0.06741829826724148	0.916503203939044	43.0	0.10495996902543779	5.468725635692627e-06	4.65381683867739	20.0	0.0008269733135660945	False	False										NOA1	-
chr4	ENSG00000084092.6	57798755	-0.11260998621431699	0.0387236955197101	False	False	57798765	T	A	-0.13442666914093987	0.06317897762640164	0.03435576402680482	17.0	2.12771200470906	5.468725635692627e-06	4.65381683867739	20.0	0.0008269733135660945	False	False										NOA1	-
chr4	ENSG00000084092.6	57808731	0.10125612692868599	0.0391801750116211	False	False	57808745	T	A	0.13517071100425188	0.06229246583614316	0.030942527365911375	10.0	2.169936752219937	5.468725635692627e-06	4.65381683867739	20.0	0.0008269733135660945	False	False										NOA1	-
chr4	ENSG00000084092.6	57822802	0.10851721783008501	0.0380876881930628	False	False	57822816	ATT	AAT	0.1314219029699601	0.0615980332202366	0.03382028181605146	4.0	2.133540571012655	5.468725635692627e-06	4.65381683867739	20.0	0.0008269733135660945	False	False										NOA1	-
chr4	ENSG00000084092.6	57826701	-0.18357310520864104	0.0366679171919416	False	False	57826717	T	A	-0.2272899470556985	0.06134534302603445	0.0002597426157195552	11.0	3.7050888599520677	5.468725635692627e-06	4.65381683867739	20.0	0.0008269733135660945	False	False										NOA1	-
chr4	ENSG00000084092.6	57831170	-0.20846800666878199	0.0451373437768711	False	False	57831182	T	A	-0.26919852553200885	0.06350392503622161	3.25110234677766e-05	33.0	4.239084834180916	5.468725635692627e-06	4.65381683867739	20.0	0.0008269733135660945	False	False										NOA1	-
chr4	ENSG00000084092.6	57831860	-0.12310962628560002	0.0582264528423048	False	False	57831893	GT	AC	-0.19285402889312825	0.0644207386404519	0.0030549004353260145	31.0	2.9936637325674633	5.468725635692627e-06	4.65381683867739	20.0	0.0008269733135660945	False	False										NOA1	-
chr4	ENSG00000084092.6	57853568	0.0212384986559655	0.0333901875907551	False	False	57853586	CT	AG	0.021369426541391297	0.061766098671307036	0.7296403653695281	1.0	0.34597338995150584	5.468725635692627e-06	4.65381683867739	20.0	0.0008269733135660945	False	False										NOA1	-
chr4	ENSG00000084092.6	57868989	0.00889026875959215	0.0299570426564638	False	False	57868999	A	T	0.008483493557582012	0.06401613623222432	0.8946812944929305	19.0	0.13252117445525566	5.468725635692627e-06	4.65381683867739	20.0	0.0008269733135660945	False	False										NOA1	-
chr4	ENSG00000084092.6	57878583	0.007667945212931571	0.0242266987445544	False	False	57878596	A	T	6.090755924535295e-05	0.06579516937393562	0.9992621855236938	32.0	0.0009257147572520899	5.468725635692627e-06	4.65381683867739	20.0	0.0008269733135660945	False	False										NOA1	-
chr4	ENSG00000084092.6	57879542	0.203234590287112	0.035645757487947995	True	True	57879572	CT	AG	0.21283799648724255	0.060713263269878574	0.0005366819318089805	4.0	3.505626036623154	5.468725635692627e-06	4.65381683867739	20.0	0.0008269733135660945	False	False										NOA1	-
chr4	ENSG00000084092.6	57906098	-0.0032310779145580397	0.0213966545983857	False	False	57906115	T	A	-0.0541667559094436	0.06240824397647745	0.3862387960093474	7.0	0.8679423175223424	5.468725635692627e-06	4.65381683867739	20.0	0.0008269733135660945	False	False										NOA1	-
chr4	ENSG00000084092.6	57934000	-0.0148237022768759	0.0262889022501989	False	False	57934020	A	T	-0.019100539294803147	0.062488598003663534	0.7601085920464017	7.0	0.3056643916652336	5.468725635692627e-06	4.65381683867739	20.0	0.0008269733135660945	False	False										NOA1	-
chr4	ENSG00000084092.6	57939401	0.00207985353003066	0.0189362719900088	False	False	57939423	ATT	AAT	0.033264890258394735	0.061864189626519565	0.5912366010029081	2.0	0.5377083327077955	5.468725635692627e-06	4.65381683867739	20.0	0.0008269733135660945	False	False										NOA1	-
chr4	ENSG00000084092.6	57940206	0.0197546029624008	0.0289389504993157	False	False	57940234	CT	AG	0.08273155849888959	0.0657120030471684	0.2093058232119816	33.0	1.2590022318982497	5.468725635692627e-06	4.65381683867739	20.0	0.0008269733135660945	False	False										NOA1	-
chr4	ENSG00000084092.6	57741817	0.141124445975062	0.0384720396206131	False	False	57741832	A	T	0.2182255109498399	0.06655571634704482	0.001215675596170011	48.0	3.2788394885863092	5.468725635692627e-06	4.65381683867739	20.0	0.0008269733135660945	False	False										NOA1	-
chr4	ENSG00000084093.11	57756832	-0.10376306634996402	0.0397327731844452	False	False	57756843	A	T	-0.06300379922322884	0.0646915928870711	0.33108995422951937	25.0	0.9739101544958313	0.0018361878111547113	3.152009180128368	23.0	0.12784802783249483	False	False										REST	+
chr4	ENSG00000084093.11	57761665	-0.0800159061444964	0.0342487453167791	False	False	57761675	T	A	-0.10195403322939736	0.06784405425811428	0.1343656432554816	48.0	1.5027703509803656	0.0018361878111547113	3.152009180128368	23.0	0.12784802783249483	False	False										REST	+
chr4	ENSG00000084093.11	57765391	-0.10368158345637302	0.037362285457192	False	False	57765401	T	A	-0.10034201528780952	0.06449322418868526	0.121071637867132	25.0	1.555853604004087	0.0018361878111547113	3.152009180128368	23.0	0.12784802783249483	False	False										REST	+
chr4	ENSG00000084093.11	57793266	0.0815650245654811	0.0345256414082061	False	False	57793277	A	T	0.06021207392759945	0.06729765989965562	0.3719184707109232	43.0	0.8947127436136537	0.0018361878111547113	3.152009180128368	23.0	0.12784802783249483	False	False										REST	+
chr4	ENSG00000084093.11	57798755	-0.0913903094417852	0.0322200366835885	False	False	57798765	T	A	-0.07727066491446294	0.06356704559714804	0.2253112094984348	17.0	1.2155774141866005	0.0018361878111547113	3.152009180128368	23.0	0.12784802783249483	False	False										REST	+
chr4	ENSG00000084093.11	57808731	0.101646566245356	0.0377244227865622	False	False	57808745	T	A	0.05490865831629257	0.06277461532354772	0.3825693192983684	10.0	0.8746952575222788	0.0018361878111547113	3.152009180128368	23.0	0.12784802783249483	False	False										REST	+
chr4	ENSG00000084093.11	57822802	0.0997191661387556	0.0347588795969103	False	False	57822816	ATT	AAT	0.06503455943101465	0.06200543338004469	0.2952236984306673	4.0	1.0488525905851473	0.0018361878111547113	3.152009180128368	23.0	0.12784802783249483	False	False										REST	+
chr4	ENSG00000084093.11	57826701	-0.0512890290568729	0.0487544049032106	False	False	57826717	T	A	-0.1219898340032718	0.06252359809741488	0.05215321866166345	11.0	1.951100667834336	0.0018361878111547113	3.152009180128368	23.0	0.12784802783249483	False	False										REST	+
chr4	ENSG00000084093.11	57831170	-0.049128451296432	0.0424981911575186	False	False	57831182	T	A	-0.04265839409442193	0.06587802501637217	0.5179308952369046	33.0	0.6475360195424856	0.0018361878111547113	3.152009180128368	23.0	0.12784802783249483	False	False										REST	+
chr4	ENSG00000084093.11	57831860	0.0125186796306531	0.040091833796346	False	False	57831893	GT	AC	-0.019519857769871002	0.0656407074848087	0.7664468801216217	31.0	0.29737427455955595	0.0018361878111547113	3.152009180128368	23.0	0.12784802783249483	False	False										REST	+
chr4	ENSG00000084093.11	57850497	0.0530714638679669	0.03253530457813	False	False	57850507	T	A	0.07684274425462365	0.0653184734418223	0.24062278505739845	30.0	1.1764320291879717	0.0018361878111547113	3.152009180128368	23.0	0.12784802783249483	False	False										REST	+
chr4	ENSG00000084093.11	57853568	0.0402649840362281	0.0418741419706613	False	False	57853586	CT	AG	0.1582695078901337	0.06100152553693133	0.010005867380441602	1.0	2.594517210791962	0.0018361878111547113	3.152009180128368	23.0	0.12784802783249483	False	False										REST	+
chr4	ENSG00000084093.11	57868989	0.018867072390739	0.0317880789624439	False	False	57868999	A	T	0.003215919857515466	0.06401810892174077	0.959976589753332	19.0	0.05023453381677959	0.0018361878111547113	3.152009180128368	23.0	0.12784802783249483	False	False										REST	+
chr4	ENSG00000084093.11	57879542	0.0728355669937575	0.0339259975184358	False	False	57879572	CT	AG	0.10113570547039702	0.061818377928621535	0.10305133568851936	4.0	1.6360135749141325	0.0018361878111547113	3.152009180128368	23.0	0.12784802783249483	False	False										REST	+
chr4	ENSG00000084093.11	57741817	0.0294833096305047	0.0351733161606489	False	False	57741832	A	T	0.028986773539394783	0.06817077621712601	0.6711101720281296	48.0	0.425208207209949	0.0018361878111547113	3.152009180128368	23.0	0.12784802783249483	False	False										REST	+
chr4	ENSG00000084093.11	57681929	0.0117961684794594	0.0265439569617661	False	False	57681964	AC	GT	0.0037921535927569455	0.06441519947599063	0.9531040569762348	22.0	0.058870478141892404	0.0018361878111547113	3.152009180128368	23.0	0.12784802783249483	False	False										REST	+
chr4	ENSG00000084093.11	57704502	-0.0798607612711752	0.0328901135818466	False	False	57704512	T	A	-0.15711024135064225	0.06456019426882807	0.015701546827393147	29.0	2.4335466014311637	0.0018361878111547113	3.152009180128368	23.0	0.12784802783249483	False	False										REST	+
chr4	ENSG00000084093.11	57709371	-0.0890633041735383	0.0347243089718468	False	False	57709392	AAAAT	ATTTT	-0.1503183746786594	0.06119513372565673	0.014686346962609337	2.0	2.456377909925815	0.0018361878111547113	3.152009180128368	23.0	0.12784802783249483	False	False										REST	+
chr4	ENSG00000084093.11	57715379	0.0156910960478423	0.0354394268276056	False	False	57715401	AAAG	CTTT						0.0018361878111547113	3.152009180128368	23.0	0.12784802783249483	False	False										REST	+
chr4	ENSG00000084093.11	57718515	0.12004409058788801	0.0322030326447665	False	False	57718525	T	A	0.1492104717589477	0.06304393342049598	0.018719305528656985	17.0	2.366769705876861	0.0018361878111547113	3.152009180128368	23.0	0.12784802783249483	False	False										REST	+
chr4	ENSG00000084093.11	57719757	-0.0358178474963735	0.032597678203008	False	False	57719791	AACAG	CTGTT	0.010399382152331882	0.06274218754425122	0.8684872446297267	9.0	0.1657478414343991	0.0018361878111547113	3.152009180128368	23.0	0.12784802783249483	False	False										REST	+
chr4	ENSG00000084093.11	57721816	0.135422840083642	0.0317284363741167	True	True	57721837	T	A	0.18491282209816853	0.061183649340354425	0.0027614377045754213	5.0	3.022258791225894	0.0018361878111547113	3.152009180128368	23.0	0.12784802783249483	False	False										REST	+
chr4	ENSG00000084093.11	57725763	-0.0333646613526311	0.0511402116442184	False	False	57725788	T	A						0.0018361878111547113	3.152009180128368	23.0	0.12784802783249483	False	False										REST	+
chr4	ENSG00000084093.11	57729000	0.0894422296398701	0.0391306445145535	False	False	57729028	GTT	AAC	0.15140985941770893	0.06434398601186063	0.019437664198470882	27.0	2.353131485976006	0.0018361878111547113	3.152009180128368	23.0	0.12784802783249483	False	False										REST	+
chr4	ENSG00000128040.6	57761665	-0.0461446093894241	0.0460080685837175	False	False	57761675	T	A	-0.1592657605094245	0.0673289190270113	0.01889555926439591	48.0	2.3654881559219687	0.017177314659344526	2.3997182802513395	22.0	0.6371633066873862	False	False										SPINK2	-
chr4	ENSG00000128040.6	57765391	0.012114041402024999	0.0258597287432565	False	False	57765401	T	A	0.010768028048661962	0.0648166142713147	0.8681951548226348	25.0	0.16613067760047243	0.017177314659344526	2.3997182802513395	22.0	0.6371633066873862	False	False										SPINK2	-
chr4	ENSG00000128040.6	57741817	0.0016817583478787	0.0307936937378237	False	False	57741832	A	T	0.05966600268028134	0.06807792963143824	0.3817708060304509	48.0	0.8764367982884089	0.017177314659344526	2.3997182802513395	22.0	0.6371633066873862	False	False										SPINK2	-
chr4	ENSG00000128040.6	57681929	-0.0016061790608122401	0.0255381969098657	False	False	57681964	AC	GT	0.06365101555497582	0.06428504172915807	0.32310008209626795	22.0	0.9901372674400136	0.017177314659344526	2.3997182802513395	22.0	0.6371633066873862	False	False										SPINK2	-
chr4	ENSG00000128040.6	57704502	-0.0051779822348155796	0.0260867675577119	False	False	57704512	T	A	-0.06352349037563704	0.06524001597554452	0.3312164005331394	29.0	0.9736890683694662	0.017177314659344526	2.3997182802513395	22.0	0.6371633066873862	False	False										SPINK2	-
chr4	ENSG00000128040.6	57709371	-0.0193733174712784	0.0400542244915179	False	False	57709392	AAAAT	ATTTT	-0.11898725873952527	0.061458705952742235	0.053941024017308485	2.0	1.9360521328096099	0.017177314659344526	2.3997182802513395	22.0	0.6371633066873862	False	False										SPINK2	-
chr4	ENSG00000128040.6	57715379	-0.0037684036667127705	0.0329056144895585	False	False	57715401	AAAG	CTTT						0.017177314659344526	2.3997182802513395	22.0	0.6371633066873862	False	False										SPINK2	-
chr4	ENSG00000128040.6	57718515	0.00306547927197943	0.0281385345833624	False	False	57718525	T	A	0.08821800813592125	0.06350909233415197	0.1660703335119628	17.0	1.3890610760387465	0.017177314659344526	2.3997182802513395	22.0	0.6371633066873862	False	False										SPINK2	-
chr4	ENSG00000128040.6	57719757	0.00409699855593366	0.0339994305241597	False	False	57719791	AACAG	CTGTT	-0.0718827168365418	0.06258326343587592	0.2518042365603822	9.0	1.148593296196423	0.017177314659344526	2.3997182802513395	22.0	0.6371633066873862	False	False										SPINK2	-
chr4	ENSG00000128040.6	57721816	0.00668297057125995	0.033021120953141005	False	False	57721837	T	A	0.09786657319622176	0.06195841734616831	0.11543458841481505	5.0	1.5795525029219313	0.017177314659344526	2.3997182802513395	22.0	0.6371633066873862	False	False										SPINK2	-
chr4	ENSG00000128040.6	57725763	0.0220903812016383	0.0467938970813149	False	False	57725788	T	A						0.017177314659344526	2.3997182802513395	22.0	0.6371633066873862	False	False										SPINK2	-
chr4	ENSG00000128040.6	57729000	0.0035166507180662897	0.0200744756507716	False	False	57729028	GTT	AAC	0.05397291239603145	0.06499957381631752	0.4071756428300263	27.0	0.8303579427851889	0.017177314659344526	2.3997182802513395	22.0	0.6371633066873862	False	False										SPINK2	-
chr4	ENSG00000128040.6	57586769	0.008049659922315341	0.0209936104474308	False	False	57586785	A	T	0.027130182005009117	0.062114104529980126	0.6626350131806056	4.0	0.43677973320720426	0.017177314659344526	2.3997182802513395	22.0	0.6371633066873862	False	False										SPINK2	-
chr4	ENSG00000128040.6	57609402	0.00318088251542236	0.0211628586813331	False	False	57609442	AC	GT	0.021674307130202197	0.06453455871373713	0.7372730186291806	23.0	0.3358558199234808	0.017177314659344526	2.3997182802513395	22.0	0.6371633066873862	False	False										SPINK2	-
chr4	ENSG00000128040.6	57612231	-0.0108807701275302	0.0273170404867724	False	False	57612243	A	T	-0.08876597311038209	0.06416138243464163	0.1677979636773631	22.0	1.3834797465719206	0.017177314659344526	2.3997182802513395	22.0	0.6371633066873862	False	False										SPINK2	-
chr4	ENSG00000128040.6	57612539	0.0243361378033549	0.0327768685188346	False	False	57612551	A	T	0.10213406966308597	0.06646590935444081	0.12579317614366853	39.0	1.5366384159199358	0.017177314659344526	2.3997182802513395	22.0	0.6371633066873862	False	False										SPINK2	-
chr4	ENSG00000128040.6	57637330	-0.00749643021043645	0.0228057006271093	False	False	57637367	GT	AC	-0.06941912074076326	0.06787723755521935	0.3075862947239697	47.0	1.022715762177115	0.017177314659344526	2.3997182802513395	22.0	0.6371633066873862	False	False										SPINK2	-
chr4	ENSG00000128040.6	57637637	0.000720439207048343	0.0188872112273048	False	False	57637648	A	T	0.009081234159551295	0.0681966217258542	0.8941894013815062	48.0	0.13316252227357012	0.017177314659344526	2.3997182802513395	22.0	0.6371633066873862	False	False										SPINK2	-
chr4	ENSG00000128040.6	57643363	5.580373519256639e-05	0.0181352704426898	False	False	57643373	T	A	-0.007385612196007505	0.0644139057669336	0.9088111496078416	22.0	0.11465866117062654	0.017177314659344526	2.3997182802513395	22.0	0.6371633066873862	False	False										SPINK2	-
chr4	ENSG00000128040.6	57651679	-0.0156470974874425	0.0313575781988701	False	False	57651703	AC	GT	-0.09042221896416043	0.06176331442623395	0.14439871533280504	3.0	1.4640117649799185	0.017177314659344526	2.3997182802513395	22.0	0.6371633066873862	False	False										SPINK2	-
chr4	ENSG00000128040.6	57652818	0.0767255067440771	0.0324963319541666	True	False	57652831	AC	GT	0.0982765832058148	0.0618361801727181	0.1132113397078446	4.0	1.5893055316695333	0.017177314659344526	2.3997182802513395	22.0	0.6371633066873862	False	False										SPINK2	-
chr4	ENSG00000128040.6	57658013	0.0356953937582574	0.0401533329251007	False	False	57658031	A	T	0.02558158598100568	0.06521145906542228	0.6952019629056565	28.0	0.392286667828447	0.017177314659344526	2.3997182802513395	22.0	0.6371633066873862	False	False										SPINK2	-
chr4	ENSG00000128040.6	57673719	0.0135902818977036	0.032079118644972995	False	False	57673747	ATTT	AAAT	0.10968550649017543	0.06249012853793556	0.08042764922773242	10.0	1.7552453332463416	0.017177314659344526	2.3997182802513395	22.0	0.6371633066873862	False	False										SPINK2	-
chr4	ENSG00000163453.7	57798755	-0.00526278403126956	0.0195424547044691	False	False	57798765	T	A	-0.03637781623944855	0.06371547062602713	0.5685603810747221	17.0	0.570941654860642	0.02006233962371024	2.3414799009654037	24.0	0.7555778535863279	False	False										IGFBP7	-
chr4	ENSG00000163453.7	57808731	0.00846674510766774	0.0223251138168812	False	False	57808745	T	A	0.07140429088453437	0.06270898427236289	0.2559215011743756	10.0	1.1386612574428776	0.02006233962371024	2.3414799009654037	24.0	0.7555778535863279	False	False										IGFBP7	-
chr4	ENSG00000163453.7	57822802	0.00591101422561449	0.0207643005069246	False	False	57822816	ATT	AAT	0.060440919687519336	0.062023376313869935	0.3307244809384309	4.0	0.9744861257094009	0.02006233962371024	2.3414799009654037	24.0	0.7555778535863279	False	False										IGFBP7	-
chr4	ENSG00000163453.7	57826701	-0.00988101812661624	0.0242788843863033	False	False	57826717	T	A	-0.0037890011154516	0.06299362664507431	0.9520846693533004	11.0	0.060148959779693444	0.02006233962371024	2.3414799009654037	24.0	0.7555778535863279	False	False										IGFBP7	-
chr4	ENSG00000163453.7	57831860	-0.0241050412315781	0.0323479857982786	False	False	57831893	GT	AC	-0.09409824810880288	0.06536190759331033	0.15131448188187066	31.0	1.4396496609966394	0.02006233962371024	2.3414799009654037	24.0	0.7555778535863279	False	False										IGFBP7	-
chr4	ENSG00000163453.7	57850497	0.00116630097800924	0.021295608816617	False	False	57850507	T	A	-0.015849277240928276	0.06550394937511744	0.8090246706599525	30.0	0.24195910921592215	0.02006233962371024	2.3414799009654037	24.0	0.7555778535863279	False	False										IGFBP7	-
chr4	ENSG00000163453.7	57853568	-0.00939534261662304	0.022611084060534	False	False	57853586	CT	AG	-0.06368459864231174	0.061654797176451274	0.3025928914421901	1.0	1.032922036221307	0.02006233962371024	2.3414799009654037	24.0	0.7555778535863279	False	False										IGFBP7	-
chr4	ENSG00000163453.7	57868989	0.0313571727545522	0.0333958668136068	False	False	57868999	A	T	0.03835600167999451	0.06397133121771742	0.5493417908121725	19.0	0.5995811084414557	0.02006233962371024	2.3414799009654037	24.0	0.7555778535863279	False	False										IGFBP7	-
chr4	ENSG00000163453.7	57878583	-0.00940545316475392	0.0239609583635786	False	False	57878596	A	T	-0.07862725055475492	0.0655914732695634	0.23185659693801405	32.0	1.1987419497595055	0.02006233962371024	2.3414799009654037	24.0	0.7555778535863279	False	False										IGFBP7	-
chr4	ENSG00000163453.7	57879542	0.0371347984267915	0.0330164019236665	False	False	57879572	CT	AG	0.07853357169973818	0.061945064655686825	0.20601013087672654	4.0	1.2677938450182642	0.02006233962371024	2.3414799009654037	24.0	0.7555778535863279	False	False										IGFBP7	-
chr4	ENSG00000163453.7	57906098	-0.0018835948715365	0.0209613517495679	False	False	57906115	T	A	0.02152412322436093	0.062485520576502376	0.7307788334392625	7.0	0.3444657742429861	0.02006233962371024	2.3414799009654037	24.0	0.7555778535863279	False	False										IGFBP7	-
chr4	ENSG00000163453.7	57934000	-0.00305369177306945	0.0280993560588256	False	False	57934020	A	T	-0.01234512585748532	0.06249523725189115	0.8435640324118236	7.0	0.1975370668284286	0.02006233962371024	2.3414799009654037	24.0	0.7555778535863279	False	False										IGFBP7	-
chr4	ENSG00000163453.7	57939401	0.0817515017553093	0.0326115443382398	False	False	57939423	ATT	AAT	0.0629516256329918	0.06177567540825616	0.30912961471852124	2.0	1.0190358133191446	0.02006233962371024	2.3414799009654037	24.0	0.7555778535863279	False	False										IGFBP7	-
chr4	ENSG00000163453.7	57940206	0.0985261089872846	0.0344422806793255	True	False	57940234	CT	AG	0.09401694392317883	0.06564598117621875	0.1534495729994883	33.0	1.432181258298229	0.02006233962371024	2.3414799009654037	24.0	0.7555778535863279	False	False										IGFBP7	-
chr4	ENSG00000163453.7	57944853	-0.0370362181209851	0.0524632619913014	False	False	57944864	T	A	-0.08266390101454839	0.06812463425157952	0.2263062714681357	49.0	1.2134215753625386	0.02006233962371024	2.3414799009654037	24.0	0.7555778535863279	False	False										IGFBP7	-
chr4	ENSG00000163453.7	57954304	0.0412287816033781	0.0347283713338585	False	False	57954324	GTTTT	AAAAC	0.05624516220243694	0.06641371012528524	0.3979518713474246	37.0	0.8468908316721655	0.02006233962371024	2.3414799009654037	24.0	0.7555778535863279	False	False										IGFBP7	-
chr4	ENSG00000163453.7	57974701	-0.0142936473452997	0.0291403084068021	False	False	57974718	CTTT	AAAG	-0.09062370047456084	0.06624529854456049	0.17267007830811054	37.0	1.3680019935845258	0.02006233962371024	2.3414799009654037	24.0	0.7555778535863279	False	False										IGFBP7	-
chr4	ENSG00000163453.7	57978618	0.0388503568496682	0.0348868962302217	False	False	57978668	GT	AC	0.01856459143664256	0.06440456144591489	0.7734034048542197	22.0	0.2882496366694861	0.02006233962371024	2.3414799009654037	24.0	0.7555778535863279	False	False										IGFBP7	-
chr4	ENSG00000163453.7	57982887	0.0018437776119999603	0.0375775887948809	False	False	57982897	T	A	-0.05446404210660969	0.06445391338382171	0.3989482236546184	23.0	0.845007529368736	0.02006233962371024	2.3414799009654037	24.0	0.7555778535863279	False	False										IGFBP7	-
chr4	ENSG00000163453.7	58010721	0.008664426973039	0.0418621018858699	False	False	58010738	AT	AT	0.1006906042323596	0.0634336412189143	0.11372067676730332	17.0	1.587337606631609	0.02006233962371024	2.3414799009654037	24.0	0.7555778535863279	False	False										IGFBP7	-
chr4	ENSG00000163453.7	58023112	0.00252744280693635	0.0255855006361649	False	False	58023126	AT	AT	0.06745115691397233	0.06400393318132007	0.2929939543550044	20.0	1.0538595608317765	0.02006233962371024	2.3414799009654037	24.0	0.7555778535863279	False	False										IGFBP7	-
chr4	ENSG00000163453.7	58053426	0.00691841209566087	0.0257584384793286	False	False	58053464	AC	GT	0.002864393510513269	0.06428217094212284	0.9644950207797768	21.0	0.04455968845688577	0.02006233962371024	2.3414799009654037	24.0	0.7555778535863279	False	False										IGFBP7	-
chr4	ENSG00000163453.7	58055892	0.00322930825685233	0.0198116806251342	False	False	58055930	AC	GT	0.00870775610159856	0.06835600100763266	0.8987526809020895	49.0	0.12738831958040156	0.02006233962371024	2.3414799009654037	24.0	0.7555778535863279	False	False										IGFBP7	-
chr4	ENSG00000047365.7	35858474	-0.00500663433723435	0.0195290486821554	False	False	35858490	A	T	-0.015078654466483266	0.06286231375655828	0.8106268525563053	10.0	0.2398679521227477	0.000630067159943979	3.4627316888887965	39.0	0.08395036759122049	False	False										ARAP2	-
chr4	ENSG00000047365.7	35869389	0.0196719810938486	0.0392555266723175	False	False	35869429	AC	GT	0.10950829488757796	0.06568443593274349	0.09684402782098574	34.0	1.6671878708025627	0.000630067159943979	3.4627316888887965	39.0	0.08395036759122049	False	False										ARAP2	-
chr4	ENSG00000047365.7	35870726	-0.00014360483075358	0.0245048355352188	False	False	35870758	AC	GT	-0.06407637632699396	0.0632421945593123	0.3119527902825193	14.0	1.0131902723094044	0.000630067159943979	3.4627316888887965	39.0	0.08395036759122049	False	False										ARAP2	-
chr4	ENSG00000047365.7	35877566	0.00365378980063221	0.0186312950119781	False	False	35877605	CT	AG	0.006662517892860272	0.0627441878870358	0.9155190531814424	9.0	0.10618541919540696	0.000630067159943979	3.4627316888887965	39.0	0.08395036759122049	False	False										ARAP2	-
chr4	ENSG00000047365.7	35893218	0.0220432335888471	0.0297928464838669	False	False	35893238	AC	GT	0.09341871307379997	0.06347885327573083	0.14239325778841108	17.0	1.4716509239387239	0.000630067159943979	3.4627316888887965	39.0	0.08395036759122049	False	False										ARAP2	-
chr4	ENSG00000047365.7	35924267	0.0116425882718993	0.0268629024114874	False	False	35924285	T	A	0.006572649332842025	0.0688413520704312	0.9240279143729802	52.0	0.09547530859239349	0.000630067159943979	3.4627316888887965	39.0	0.08395036759122049	False	False										ARAP2	-
chr4	ENSG00000047365.7	35925192	0.006138793626559979	0.0223864610277676	False	False	35925236	GT	AC	0.012205585628302928	0.06564832586040244	0.8526669818697459	31.0	0.1859237911756872	0.000630067159943979	3.4627316888887965	39.0	0.08395036759122049	False	False										ARAP2	-
chr4	ENSG00000047365.7	35927030	0.0106244934013321	0.023107234378534	False	False	35927041	A	T	0.04135059988725269	0.06422745376957578	0.5203050649886125	21.0	0.6438150270693163	0.000630067159943979	3.4627316888887965	39.0	0.08395036759122049	False	False										ARAP2	-
chr4	ENSG00000047365.7	35929321	-0.0110832666297623	0.0275867164591548	False	False	35929333	A	T	-0.08642154262094195	0.06826251856750147	0.2068897279096689	50.0	1.2660174929743313	0.000630067159943979	3.4627316888887965	39.0	0.08395036759122049	False	False										ARAP2	-
chr4	ENSG00000047365.7	35964542	-0.0269054788651141	0.0338657463314409	False	False	35964559	AAT	ATT	-0.0754252170717873	0.06220059918855345	0.2263915416915967	6.0	1.2126123872721073	0.000630067159943979	3.4627316888887965	39.0	0.08395036759122049	False	False										ARAP2	-
chr4	ENSG00000047365.7	35965508	0.0118774012079345	0.0299389023684588	False	False	35965559	GT	AC	0.08026186150502627	0.06586866758466281	0.2242827173739684	34.0	1.218513512541657	0.000630067159943979	3.4627316888887965	39.0	0.08395036759122049	False	False										ARAP2	-
chr4	ENSG00000047365.7	35970148	0.04999959231822	0.0328694775482071	False	False	35970187	AC	GT	0.07129407704261234	0.06620343611996991	0.2826707928970012	36.0	1.0768939079448607	0.000630067159943979	3.4627316888887965	39.0	0.08395036759122049	False	False										ARAP2	-
chr4	ENSG00000047365.7	35971823	0.0015624481952079999	0.0218637181184717	False	False	35971854	AC	GT	0.05441513987765827	0.06277631387083707	0.3868674226824544	10.0	0.8668100517914765	0.000630067159943979	3.4627316888887965	39.0	0.08395036759122049	False	False										ARAP2	-
chr4	ENSG00000047365.7	35981959	0.0309843670389014	0.0320797226807927	False	False	35981974	T	A	0.033248569673570684	0.06234379804072453	0.5942799155597855	6.0	0.5333099797970584	0.000630067159943979	3.4627316888887965	39.0	0.08395036759122049	False	False										ARAP2	-
chr4	ENSG00000047365.7	35997946	-0.0335121713649458	0.0326118615521177	False	False	35997956	A	T	-0.07713813163343533	0.06382769160615903	0.22801064287647635	19.0	1.2085370736796615	0.000630067159943979	3.4627316888887965	39.0	0.08395036759122049	False	False										ARAP2	-
chr4	ENSG00000047365.7	35998406	-0.0231882496364092	0.0249577326982258	False	False	35998425	A	T	-0.08407450852971765	0.0657045917598473	0.2019809365181472	33.0	1.2795834549435003	0.000630067159943979	3.4627316888887965	39.0	0.08395036759122049	False	False										ARAP2	-
chr4	ENSG00000047365.7	36018735	-0.0451140743284283	0.0336628846182012	False	False	36018747	AT	AT	-0.119085833478826	0.06356288238805798	0.06219305710599034	19.0	1.8735121662953333	0.000630067159943979	3.4627316888887965	39.0	0.08395036759122049	False	False										ARAP2	-
chr4	ENSG00000047365.7	36025585	0.0840527447608831	0.0412227224088374	True	False	36025596	A	T	0.20253381415499375	0.06282053785043737	0.0014373814743280677	20.0	3.2240063693371206	0.000630067159943979	3.4627316888887965	39.0	0.08395036759122049	False	False										ARAP2	-
chr4	ENSG00000047365.7	36035117	0.0471185604302908	0.0403985368272684	False	False	36035127	T	A	0.12302535780356448	0.06690783217291284	0.06730303771786653	43.0	1.8387287976335067	0.000630067159943979	3.4627316888887965	39.0	0.08395036759122049	False	False										ARAP2	-
chr4	ENSG00000047365.7	36045529	-0.023674456358446	0.0476883907713582	False	False	36045572	AAAG	CTTT	-0.13065087813968085	0.06282922439372461	0.038598532766269525	14.0	2.079460305302293	0.000630067159943979	3.4627316888887965	39.0	0.08395036759122049	False	False										ARAP2	-
chr4	ENSG00000047365.7	36058666	0.0335966403975337	0.0388699701078566	False	False	36058686	T	A	0.0521517357253796	0.06717574022281694	0.4383737544439428	42.0	0.7763477641243128	0.000630067159943979	3.4627316888887965	39.0	0.08395036759122049	False	False										ARAP2	-
chr4	ENSG00000047365.7	36064256	-0.0118589559903965	0.0299378578856625	False	False	36064285	GT	AC	-0.007125470538025881	0.0656515497253076	0.9136653756223256	31.0	0.10853468909476677	0.000630067159943979	3.4627316888887965	39.0	0.08395036759122049	False	False										ARAP2	-
chr4	ENSG00000047365.7	36130100	-0.0287549696719214	0.0367115278061545	False	False	36130126	AC	GT	-0.11286227475819685	0.06624070943448619	0.08979525183671376	38.0	1.703820440960413	0.000630067159943979	3.4627316888887965	39.0	0.08395036759122049	False	False										ARAP2	-
chr4	ENSG00000047365.7	36130376	0.0649220977803253	0.0482303827509931	False	False	36130386	A	T	0.13361073058927952	0.0616990750584434	0.03126425070994903	5.0	2.16552242416469	0.000630067159943979	3.4627316888887965	39.0	0.08395036759122049	False	False										ARAP2	-
chr4	ENSG00000047365.7	36131467	-0.0117586496825574	0.0238457376425927	False	False	36131480	AC	GT	-0.036068217568360456	0.06197701446384533	0.5610970762330755	3.0	0.5819611977179229	0.000630067159943979	3.4627316888887965	39.0	0.08395036759122049	False	False										ARAP2	-
chr4	ENSG00000047365.7	36136346	-0.0378906233853147	0.0410518396999573	False	False	36136383	AC	GT	-0.055763445210339935	0.06405021301090155	0.3848205079844451	20.0	0.8706207612588083	0.000630067159943979	3.4627316888887965	39.0	0.08395036759122049	False	False										ARAP2	-
chr4	ENSG00000047365.7	36138406	0.0114543441912665	0.0258762908113339	False	False	36138452	GT	AC	0.07106403022198005	0.07000879267819983	0.3112793616611665	60.0	1.0150729287481173	0.000630067159943979	3.4627316888887965	39.0	0.08395036759122049	False	False										ARAP2	-
chr4	ENSG00000047365.7	36138555	0.0199667455887919	0.0325774633577233	False	False	36138580	AC	GT	0.09932455878945146	0.06396456379571076	0.12177626277739388	21.0	1.5528060053168347	0.000630067159943979	3.4627316888887965	39.0	0.08395036759122049	False	False										ARAP2	-
chr4	ENSG00000047365.7	36157256	0.0100619188938515	0.0333505980668012	False	False	36157302	T	A	-0.046559801019359366	0.06447971854677237	0.4709455242068074	23.0	0.7220844331940712	0.000630067159943979	3.4627316888887965	39.0	0.08395036759122049	False	False										ARAP2	-
chr4	ENSG00000047365.7	36162755	-0.0075295027561232295	0.0255344498778616	False	False	36162811	AC	GT	-0.04079592502160336	0.06631707617588546	0.5390621511364329	36.0	0.615164711324197	0.000630067159943979	3.4627316888887965	39.0	0.08395036759122049	False	False										ARAP2	-
chr4	ENSG00000047365.7	36185899	-0.00896471456689662	0.0225654866387493	False	False	36185917	AT	AT	-0.0048833066654904965	0.06441489458552864	0.9396329866224952	22.0	0.07581020968693122	0.000630067159943979	3.4627316888887965	39.0	0.08395036759122049	False	False										ARAP2	-
chr4	ENSG00000047365.7	36201858	-0.0005050665035371299	0.0275144363755704	False	False	36201894	T	A	0.05761701505513266	0.06512443995189053	0.3772109716709083	28.0	0.8847218509317878	0.000630067159943979	3.4627316888887965	39.0	0.08395036759122049	False	False										ARAP2	-
chr4	ENSG00000047365.7	36232959	0.0414349762906859	0.0378405721373836	False	False	36232989	AAAT	ATTT	0.15022487323262793	0.06215600948951783	0.01636140228449913	10.0	2.4169002235891974	0.000630067159943979	3.4627316888887965	39.0	0.08395036759122049	False	False										ARAP2	-
chr4	ENSG00000047365.7	36240559	0.0165384274663689	0.0329536669171903	False	False	36240585	AAAAAC	GTTTTT	0.09150347524731443	0.06199609621423671	0.14117526280317347	5.0	1.4759554364699126	0.000630067159943979	3.4627316888887965	39.0	0.08395036759122049	False	False										ARAP2	-
chr4	ENSG00000047365.7	36273822	-0.0688960506657094	0.0768889830941136	False	False	36273832	A	T	-0.1902939679078288	0.06350265061439521	0.0030175253001258925	24.0	2.996630314903606	0.000630067159943979	3.4627316888887965	39.0	0.08395036759122049	False	False										ARAP2	-
chr4	ENSG00000047365.7	36287267	-0.0595737711477072	0.0763694102293327	False	False	36287277	A	T	-0.1826316397044432	0.06554542730652507	0.0057857858185257575	38.0	2.7863368538336184	0.000630067159943979	3.4627316888887965	39.0	0.08395036759122049	False	False										ARAP2	-
chr4	ENSG00000047365.7	36303421	-0.008378349720500809	0.0237026127529308	False	False	36303431	T	A	0.016977349842034424	0.06400921327102194	0.791053984444418	19.0	0.2652329090524904	0.000630067159943979	3.4627316888887965	39.0	0.08395036759122049	False	False										ARAP2	-
chr4	ENSG00000047365.7	36344706	-0.0067656279446398	0.0212604920748781	False	False	36344729	AAAC	GTTT	-0.06590307709719061	0.06285713154312587	0.2954320392337816	11.0	1.048458233446032	0.000630067159943979	3.4627316888887965	39.0	0.08395036759122049	False	False										ARAP2	-
chr4	ENSG00000197057.4	36185899	0.008370525643303001	0.0279508951988978	False	False	36185917	AT	AT	0.1007451359967752	0.0640879329004797	0.11726641865811188	22.0	1.5719829215465477	0.06950149904544213	1.822974836523327	19.0	1.0	False	False										DTHD1	+
chr4	ENSG00000197057.4	36201858	0.00517938845352721	0.0216179025214894	False	False	36201894	T	A	0.059740626650710865	0.06511629718965127	0.3598500555249529	28.0	0.9174450825530855	0.06950149904544213	1.822974836523327	19.0	1.0	False	False										DTHD1	+
chr4	ENSG00000197057.4	36232959	-0.004467986340710521	0.0200092404710257	False	False	36232989	AAAT	ATTT	0.01614440966909941	0.06286126760232325	0.7975218088718918	10.0	0.2568260279323852	0.06950149904544213	1.822974836523327	19.0	1.0	False	False										DTHD1	+
chr4	ENSG00000197057.4	36240559	-0.00588473405911968	0.0215509539528052	False	False	36240585	AAAAAC	GTTTTT	-0.06313127371150909	0.06213309177971772	0.3105502098259941	5.0	1.0160652223026378	0.06950149904544213	1.822974836523327	19.0	1.0	False	False										DTHD1	+
chr4	ENSG00000197057.4	36273822	0.000845749260484133	0.0179733807548296	False	False	36273832	A	T	0.023291722589366168	0.06466707451067444	0.7190313647437816	24.0	0.36017900555438703	0.06950149904544213	1.822974836523327	19.0	1.0	False	False										DTHD1	+
chr4	ENSG00000197057.4	36287267	0.0051008689660223296	0.0213607925618928	False	False	36287277	A	T	0.01029705710187266	0.06666313226014449	0.8773823225997051	38.0	0.15446404560904353	0.06950149904544213	1.822974836523327	19.0	1.0	False	False										DTHD1	+
chr4	ENSG00000197057.4	36299537	0.0263650658017922	0.034560780429931	False	False	36299577	GT	AC	0.06252853353550357	0.0635039666105903	0.3257645395803962	16.0	0.9846398087056808	0.06950149904544213	1.822974836523327	19.0	1.0	False	False										DTHD1	+
chr4	ENSG00000197057.4	36303421	0.00590296337979718	0.0238166503986465	False	False	36303431	T	A	0.08104298093999887	0.06380785819457133	0.20525539296488254	19.0	1.2701097205436975	0.06950149904544213	1.822974836523327	19.0	1.0	False	False										DTHD1	+
chr4	ENSG00000197057.4	36344706	-0.009986852208165791	0.0296057157799545	False	False	36344729	AAAC	GTTT	-0.10039127773789072	0.06267583492185314	0.11046274014332444	11.0	1.601754134796334	0.06950149904544213	1.822974836523327	19.0	1.0	False	False										DTHD1	+
chr4	ENSG00000197057.4	36356498	-0.0345716402633629	0.049947256225646	False	False	36356508	T	A						0.06950149904544213	1.822974836523327	19.0	1.0	False	False										DTHD1	+
chr4	ENSG00000197057.4	36356626	-0.00895569628635522	0.0238284612267827	False	False	36356653	CTTGG	AAGCC	-0.031139673026947826	0.0625920599100199	0.6192638299214768	8.0	0.4975019686476704	0.06950149904544213	1.822974836523327	19.0	1.0	False	False										DTHD1	+
chr4	ENSG00000197057.4	36374718	-0.0259952500943954	0.0307970305760229	False	False	36374744	AC	GT	-0.09101018626430724	0.06468740628305689	0.16076027799022422	26.0	1.4069227921439307	0.06950149904544213	1.822974836523327	19.0	1.0	False	False										DTHD1	+
chr4	ENSG00000197057.4	36375913	0.01057626729092	0.025562032210939	False	False	36375933	GTTT	AAAC	0.07287903290034048	0.06161591962933871	0.23796242047626898	1.0	1.182795507050077	0.06950149904544213	1.822974836523327	19.0	1.0	False	False										DTHD1	+
chr4	ENSG00000197057.4	36391797	-0.0200375885451817	0.0325513065980157	False	False	36391827	AT	AT	-0.11453630257635447	0.06282933822322613	0.06950149904544213	13.0	1.822974836523327	0.06950149904544213	1.822974836523327	19.0	1.0	True	False	36344705.0	0.263788805964348	0.43980286368903104	chr4:36344705						DTHD1	+
chr4	ENSG00000197057.4	36414368	-0.0142548328276271	0.0267989912973059	False	False	36414384	A	T	-0.04200592140806909	0.06293847785188447	0.5051194437798712	11.0	0.6674124135464989	0.06950149904544213	1.822974836523327	19.0	1.0	False	False										DTHD1	+
chr4	ENSG00000197057.4	36414431	-0.008786303935801041	0.0247415913468347	False	False	36414449	A	T	-0.05247706955973045	0.06278283535882545	0.4040276571972397	10.0	0.8358505833609774	0.06950149904544213	1.822974836523327	19.0	1.0	False	False										DTHD1	+
chr4	ENSG00000197057.4	36416338	-0.0159933715208964	0.0275763149397975	False	False	36416352	T	A	-0.08680104710427987	0.06430609024493718	0.17834845516864262	23.0	1.3498106753755523	0.06950149904544213	1.822974836523327	19.0	1.0	False	False										DTHD1	+
chr4	ENSG00000197057.4	36425893	0.0040049841177398895	0.0209515512334605	False	False	36425922	AAATAG	ATTTCT	0.006317226308539351	0.06262117954850538	0.9197249695549676	8.0	0.10088002739785709	0.06950149904544213	1.822974836523327	19.0	1.0	False	False										DTHD1	+
chr4	ENSG00000197057.4	36433954	-0.000486370609724961	0.0282780482677483	False	False	36433987	AAT	ATT	-0.018459672773905728	0.06536090602373827	0.7778659027063454	29.0	0.2824268189795503	0.06950149904544213	1.822974836523327	19.0	1.0	False	False										DTHD1	+
chr4	ENSG00000197057.4	36439532	0.037421127336322996	0.0367558488876329	True	False	36439551	GT	AC	0.11156901346124944	0.061868589018285375	0.07250420211312299	5.0	1.803322416618795	0.06950149904544213	1.822974836523327	19.0	1.0	False	False										DTHD1	+
chr4	ENSG00000109805.5	17725735	0.00154602102649594	0.0211828432001885	False	False	17725769	AC	GT	0.024375665846269268	0.06223878208796211	0.6956419409378708	5.0	0.39164753917933554	0.1218166767395202	1.5525480840029044	11.0	1.0	False	False										NCAPG	+
chr4	ENSG00000109805.5	17770426	-0.00801274853693593	0.0237960812388078	False	False	17770444	T	A	-0.005285124776719156	0.06772760022595957	0.9378717717520949	45.0	0.07803502204546442	0.1218166767395202	1.5525480840029044	11.0	1.0	False	False										NCAPG	+
chr4	ENSG00000109805.5	17772060	-0.009231915356268841	0.0227757537264231	False	False	17772098	GTT	AAC	-0.027552764708842364	0.06754808350494723	0.6837466506869003	44.0	0.4078985409974569	0.1218166767395202	1.5525480840029044	11.0	1.0	False	False										NCAPG	+
chr4	ENSG00000109805.5	17802477	-0.0160868319741534	0.028446527015601002	False	False	17802491	AAAC	GTTT	-0.07268164045876538	0.06464893492010107	0.2620391100359426	25.0	1.1242511659100316	0.1218166767395202	1.5525480840029044	11.0	1.0	False	False										NCAPG	+
chr4	ENSG00000109805.5	17826411	-0.0147744764650868	0.0273008323491071	False	False	17826427	GTTTT	AAAAC	0.003883675451319818	0.06225681112343975	0.9503072990235872	5.0	0.06238153514833031	0.1218166767395202	1.5525480840029044	11.0	1.0	False	False										NCAPG	+
chr4	ENSG00000109805.5	17859947	-0.0214471245002857	0.0291125820795906	True	False	17859957	A	T	-0.05004629997466952	0.06643565547173813	0.452050785091827	37.0	0.7533048273446978	0.1218166767395202	1.5525480840029044	11.0	1.0	False	False										NCAPG	+
chr4	ENSG00000109805.5	17860353	0.0143176004477227	0.0256743907607673	False	False	17860380	AAT	ATT	0.06278060439386436	0.06363189987542296	0.3247975933848094	17.0	0.9866215611473923	0.1218166767395202	1.5525480840029044	11.0	1.0	False	False										NCAPG	+
chr4	ENSG00000109805.5	17885278	0.0202071839296935	0.0303071228007036	False	False	17885321	AC	GT	0.09850542921216787	0.06344758672993447	0.1218166767395202	17.0	1.5525480840029044	0.1218166767395202	1.5525480840029044	11.0	1.0	True	False	17798334.0	0.7339943804618443	0.8310169229091047	chr4:17798334						NCAPG	+
chr4	ENSG00000109805.5	17903010	-0.0146641963016851	0.0286391232980128	False	False	17903020	A	T	-0.07341857219696166	0.06708573946879419	0.2749713264605872	42.0	1.0943990895578228	0.1218166767395202	1.5525480840029044	11.0	1.0	False	False										NCAPG	+
chr4	ENSG00000109805.5	17919564	0.00103891949492637	0.0179165613048191	False	False	17919599	AAAAC	GTTTT	0.00882434024386293	0.062375857441117635	0.8876091375527079	6.0	0.14147044394849473	0.1218166767395202	1.5525480840029044	11.0	1.0	False	False										NCAPG	+
chr4	ENSG00000109805.5	17941503	0.0137965279634664	0.0245398242871902	False	False	17941538	AC	GT	0.059726924104652225	0.06669602869338419	0.3714761087747499	39.0	0.8955094519829596	0.1218166767395202	1.5525480840029044	11.0	1.0	False	False										NCAPG	+
chr4	ENSG00000178177.10	17770426	-0.00313812243184062	0.0227097649355869	False	False	17770444	T	A	0.04428065595541263	0.06766211329633068	0.513519515089947	45.0	0.6544379682834113	0.010649128139677931	2.574340082860998	21.0	0.4397006937467678	False	False										LCORL	-
chr4	ENSG00000178177.10	17772060	-0.0120939417728829	0.0249120663916871	False	False	17772098	GTT	AAC	-0.08177520371969277	0.06734741984042575	0.2259679265245573	44.0	1.2142292000711012	0.010649128139677931	2.574340082860998	21.0	0.4397006937467678	False	False										LCORL	-
chr4	ENSG00000178177.10	17826411	0.000966268893628386	0.0237933743244289	False	False	17826427	GTTTT	AAAAC	-0.04639914957479265	0.06219022826725346	0.4562957726545706	5.0	0.7460842461519687	0.010649128139677931	2.574340082860998	21.0	0.4397006937467678	False	False										LCORL	-
chr4	ENSG00000178177.10	17859947	-0.0201052089509192	0.0499154844060992	False	False	17859957	A	T	-0.1303707172885177	0.0659512918977397	0.049283126551925	37.0	1.9767727596703197	0.010649128139677931	2.574340082860998	21.0	0.4397006937467678	False	False										LCORL	-
chr4	ENSG00000178177.10	17860353	-0.00484000123215131	0.0211301615943592	False	False	17860380	AAT	ATT	0.01393788771065324	0.06375147807265194	0.8271207460291605	17.0	0.21862846371607977	0.010649128139677931	2.574340082860998	21.0	0.4397006937467678	False	False										LCORL	-
chr4	ENSG00000178177.10	17885278	0.0194577987522597	0.0364758299314395	False	False	17885321	AC	GT	-0.04678132849825881	0.0636878664945993	0.4633188711790046	17.0	0.7345406758479788	0.010649128139677931	2.574340082860998	21.0	0.4397006937467678	False	False										LCORL	-
chr4	ENSG00000178177.10	17903010	-0.0169025128803757	0.0379303176893485	False	False	17903020	A	T	-0.11717391777988785	0.06680390270226659	0.0808169465567159	42.0	1.7539980905324002	0.010649128139677931	2.574340082860998	21.0	0.4397006937467678	False	False										LCORL	-
chr4	ENSG00000178177.10	17919564	0.015473486383426	0.0287802866630154	False	False	17919599	AAAAC	GTTTT	0.07268282652958698	0.062213302177363525	0.2437746967050493	6.0	1.168284337686753	0.010649128139677931	2.574340082860998	21.0	0.4397006937467678	False	False										LCORL	-
chr4	ENSG00000178177.10	17941503	0.0290538759844416	0.0447848846084181	False	False	17941538	AC	GT	0.12840915984436646	0.0662621649096838	0.05389288240386575	39.0	1.9378956304761523	0.010649128139677931	2.574340082860998	21.0	0.4397006937467678	False	False										LCORL	-
chr4	ENSG00000178177.10	17943082	0.004397495753549479	0.0249178475436523	False	False	17943094	A	T	0.06089647274338038	0.06699104483676671	0.3643232180230882	41.0	0.9090240776474433	0.010649128139677931	2.574340082860998	21.0	0.4397006937467678	False	False										LCORL	-
chr4	ENSG00000178177.10	17983723	0.009788231046633391	0.0296311462642097	False	False	17983768	GT	AC	0.10164756607505322	0.06982270906402513	0.14699401399006093	60.0	1.4557952196017738	0.010649128139677931	2.574340082860998	21.0	0.4397006937467678	False	False										LCORL	-
chr4	ENSG00000178177.10	17993501	-0.0181811517747732	0.0373386064511503	False	False	17993518	ACCCTC	AGGGTG	-0.11305544012344194	0.06126730274603045	0.0661206456303816	0.0	1.845281823358331	0.010649128139677931	2.574340082860998	21.0	0.4397006937467678	False	False										LCORL	-
chr4	ENSG00000178177.10	18015441	-0.00173114151170994	0.0234287741001449	False	False	18015453	T	A	-0.059039012577162514	0.06745586735835585	0.38241076318646094	44.0	0.875224274613812	0.010649128139677931	2.574340082860998	21.0	0.4397006937467678	False	False										LCORL	-
chr4	ENSG00000178177.10	18023892	0.0148593167941861	0.0348984373040864	False	False	18023906	GTTT	AAAC	0.11345611553438155	0.06234043283720527	0.0699444740222645	9.0	1.8199443021298696	0.010649128139677931	2.574340082860998	21.0	0.4397006937467678	False	False										LCORL	-
chr4	ENSG00000178177.10	18025705	-0.00576597250458619	0.0226002737711616	False	False	18025762	AC	GT	-0.06460162500483031	0.06638006118052832	0.331490277289588	37.0	0.9732082775449492	0.010649128139677931	2.574340082860998	21.0	0.4397006937467678	False	False										LCORL	-
chr4	ENSG00000178177.10	18034599	-0.018671161637720004	0.0333122932918137	False	False	18034627	AAAC	GTTT	-0.08367244173569162	0.06215954501877876	0.17945911916672375	6.0	1.3460916052460437	0.010649128139677931	2.574340082860998	21.0	0.4397006937467678	False	False										LCORL	-
chr4	ENSG00000178177.10	18041631	0.0013825127358128	0.0224872405803745	False	False	18041676	AAAT	ATTT	0.0051504038461629995	0.06324471435116842	0.9351602867737416	13.0	0.0814361152390571	0.010649128139677931	2.574340082860998	21.0	0.4397006937467678	False	False										LCORL	-
chr4	ENSG00000178177.10	18077214	0.00656913710535802	0.0197810582517262	False	False	18077248	AAAC	GTTT	0.04245901144421118	0.06196144062570071	0.4937973202425945	3.0	0.6852489389441309	0.010649128139677931	2.574340082860998	21.0	0.4397006937467678	False	False										LCORL	-
chr4	ENSG00000178177.10	18106374	-0.015061117721736999	0.0288515071917338	False	False	18106400	AGAT	ATCT	-0.07981306397929845	0.062300615554813976	0.2013192650564467	7.0	1.2810959132350224	0.010649128139677931	2.574340082860998	21.0	0.4397006937467678	False	False										LCORL	-
chr4	ENSG00000178177.10	18122129	-0.0102495315617275	0.0251370249088487	False	False	18122153	AAT	ATT	-0.08072987048437857	0.06394064531660915	0.2079521808619704	20.0	1.2625751598945512	0.010649128139677931	2.574340082860998	21.0	0.4397006937467678	False	False										LCORL	-
chr4	ENSG00000163145.8	15432665	-0.0036278396659659203	0.0203127401004375	False	False	15432731	AGAT	ATCT	-0.04652848655109382	0.06355956433439107	0.4648348739139968	16.0	0.7320453977044962	0.0102165250649141	2.590869921158889	20.0	0.41278759701565876	False	False										C1QTNF7	+
chr4	ENSG00000163145.8	15443645	-0.0182338070049712	0.0463631135357958	False	False	15443656	A	T	-0.02283424147575796	0.06507748306911634	0.7259930678115838	27.0	0.35087775984677483	0.0102165250649141	2.590869921158889	20.0	0.41278759701565876	False	False										C1QTNF7	+
chr4	ENSG00000163145.8	15457951	-0.0784218775262267	0.0358232994958236	True	False	15457983	AATG	ATTC	-0.15063556767408026	0.061427954025183924	0.014857825700003463	4.0	2.452231562397853	0.0102165250649141	2.590869921158889	20.0	0.41278759701565876	False	False										C1QTNF7	+
chr4	ENSG00000163145.8	15464906	0.034331408910933996	0.0520251666807966	False	False	15464930	ATTC	AATG	0.044169167561050736	0.06256131375673374	0.4808239048537021	8.0	0.7060140669807565	0.0102165250649141	2.590869921158889	20.0	0.41278759701565876	False	False										C1QTNF7	+
chr4	ENSG00000163145.8	15492492	-0.0407127504568256	0.0598024074751637	False	False	15492508	CTGTT	AACAG	-0.14922908618405528	0.06108843170295199	0.015233327120593426	1.0	2.4428370809991518	0.0102165250649141	2.590869921158889	20.0	0.41278759701565876	False	False										C1QTNF7	+
chr4	ENSG00000163145.8	15494862	-0.000171608824691618	0.0202300612898534	False	False	15494910	ATTT	AAAT	0.03606169547771813	0.06270476862522968	0.5657307679696904	9.0	0.5751029190977425	0.0102165250649141	2.590869921158889	20.0	0.41278759701565876	False	False										C1QTNF7	+
chr4	ENSG00000163145.8	15517757	-0.0120388295928407	0.0493941010714076	False	False	15517769	T	A	-0.0962332986949873	0.06804132719638976	0.15871652084183507	49.0	1.414336002253839	0.0102165250649141	2.590869921158889	20.0	0.41278759701565876	False	False										C1QTNF7	+
chr4	ENSG00000163145.8	15524132	-0.0123327543616352	0.0378272107240166	False	False	15524143	T	A	-0.07180363808486881	0.06802339671222497	0.2923481925345228	48.0	1.0555726640443472	0.0102165250649141	2.590869921158889	20.0	0.41278759701565876	False	False										C1QTNF7	+
chr4	ENSG00000163145.8	15245820	-0.0038066625846382	0.0280656957178761	False	False	15245830	A	T	-0.0791988079556695	0.06690478473100936	0.23777641054809004	41.0	1.1837540210926356	0.0102165250649141	2.590869921158889	20.0	0.41278759701565876	False	False										C1QTNF7	+
chr4	ENSG00000163145.8	15254125	0.00656744401549498	0.0231364075195736	False	False	15254171	AC	GT	0.049634322829358764	0.06501422380216977	0.44596478641540815	27.0	0.7634379052250144	0.0102165250649141	2.590869921158889	20.0	0.41278759701565876	False	False										C1QTNF7	+
chr4	ENSG00000163145.8	15261101	-0.0121889420383011	0.0300657489444915	False	False	15261142	GTTT	AAAC	-0.017533361430581845	0.06285979697736338	0.7805278911073528	10.0	0.2789280633040516	0.0102165250649141	2.590869921158889	20.0	0.41278759701565876	False	False										C1QTNF7	+
chr4	ENSG00000163145.8	15291880	-0.00139689575500026	0.0186669484633281	False	False	15291913	GT	AC	-0.023888741362951774	0.06898686307089452	0.7294793142010041	53.0	0.34627957120477343	0.0102165250649141	2.590869921158889	20.0	0.41278759701565876	False	False										C1QTNF7	+
chr4	ENSG00000163145.8	15314715	-0.0240992577437292	0.0317929254563767	False	False	15314745	ATGG	ATCC	-0.06045570714276571	0.06190393014346656	0.3296723645100347	3.0	0.9766053141158486	0.0102165250649141	2.590869921158889	20.0	0.41278759701565876	False	False										C1QTNF7	+
chr4	ENSG00000163145.8	15321544	0.0033264656052936	0.0231965383390305	False	False	15321554	T	A	-0.007925843075156194	0.06349806896389322	0.9007669941020512	15.0	0.12482022216554413	0.0102165250649141	2.590869921158889	20.0	0.41278759701565876	False	False										C1QTNF7	+
chr4	ENSG00000163145.8	15326855	0.0127607048307938	0.0265644395498809	False	False	15326885	ACAG	CTGT	-0.02553471965472709	0.0621167159619712	0.6813563897637718	4.0	0.4110764591991604	0.0102165250649141	2.590869921158889	20.0	0.41278759701565876	False	False										C1QTNF7	+
chr4	ENSG00000163145.8	15338658	-0.000588465546430029	0.0228600620521285	False	False	15338701	AC	GT	-0.0588160898486419	0.06484452901636409	0.36531094379259976	26.0	0.9070324164710818	0.0102165250649141	2.590869921158889	20.0	0.41278759701565876	False	False										C1QTNF7	+
chr4	ENSG00000163145.8	15339133	-0.0338117252166064	0.0376194590980391	False	False	15339165	AC	GT	-0.06728395416999737	0.06374287857818843	0.2922124836433125	18.0	1.0555524894826547	0.0102165250649141	2.590869921158889	20.0	0.41278759701565876	False	False										C1QTNF7	+
chr4	ENSG00000163145.8	15340894	-0.018443700583591998	0.03640925414254	False	False	15340933	GT	AC	-0.025377771024655136	0.0694824194473681	0.7153050472543292	56.0	0.3652401748024681	0.0102165250649141	2.590869921158889	20.0	0.41278759701565876	False	False										C1QTNF7	+
chr4	ENSG00000163145.8	15369437	-0.0722040083682523	0.0507297460743476	False	False	15369453	T	A	-0.1359859646990382	0.06216272199261388	0.029611992372912288	9.0	2.187580600398997	0.0102165250649141	2.590869921158889	20.0	0.41278759701565876	False	False										C1QTNF7	+
chr4	ENSG00000050730.11	121976153	-0.007949577957613441	0.0233974217172668	False	False	121976169	T	A	-0.06647696066619646	0.06335959883807438	0.29510694661320136	15.0	1.0492010979439597	0.06450044321558883	1.85681008713383	22.0	1.0	False	False										TNIP3	-
chr4	ENSG00000050730.11	121986873	0.00657003186704044	0.0223675239534519	False	False	121986895	AC	GT	-0.0016391444191744707	0.06441557610420333	0.9797199597532148	22.0	0.025446398500307926	0.06450044321558883	1.85681008713383	22.0	1.0	False	False										TNIP3	-
chr4	ENSG00000050730.11	121993852	0.010183714602145	0.0233686723147668	False	False	121993908	AC	GT	0.04538708902351992	0.06318037708497708	0.4731980377336063	13.0	0.718373189866763	0.06450044321558883	1.85681008713383	22.0	1.0	False	False										TNIP3	-
chr4	ENSG00000050730.11	122001892	-0.0346457160797982	0.0337480320974095	True	False	122001902	T	A	-0.10743020742777724	0.0633886819721209	0.0913815800103484	17.0	1.6947853163286521	0.06450044321558883	1.85681008713383	22.0	1.0	False	False										TNIP3	-
chr4	ENSG00000050730.11	122025543	0.00330779689496427	0.0227037994744984	False	False	122025554	T	A	-0.008112599379968298	0.0677263173588201	0.904763753481034	45.0	0.11978503625093062	0.06450044321558883	1.85681008713383	22.0	1.0	False	False										TNIP3	-
chr4	ENSG00000050730.11	122052328	0.0123067049227326	0.0289667513925254	False	False	122052361	AT	AT	0.014986851855448471	0.07000614098663398	0.8306991956406566	59.0	0.2140791028362763	0.06450044321558883	1.85681008713383	22.0	1.0	False	False										TNIP3	-
chr4	ENSG00000050730.11	122053369	-0.007419743704584441	0.0236209138157168	False	False	122053407	AC	GT	-0.02139388628405362	0.06802580874706961	0.7534474563822836	47.0	0.3144966105967129	0.06450044321558883	1.85681008713383	22.0	1.0	False	False										TNIP3	-
chr4	ENSG00000050730.11	122086815	0.006273966105924829	0.0443977901803329	False	False	122086847	GT	AC	-0.04256299348531836	0.06545281010126795	0.5161486842010127	30.0	0.6502851966090579	0.06450044321558883	1.85681008713383	22.0	1.0	False	False										TNIP3	-
chr4	ENSG00000050730.11	122097670	0.00614580699209593	0.0290431518472128	False	False	122097710	ATG	ATC	-0.035447666317500126	0.06333259763742995	0.5761827838640621	14.0	0.5597064961780495	0.06450044321558883	1.85681008713383	22.0	1.0	False	False										TNIP3	-
chr4	ENSG00000050730.11	122097864	0.0039963576605476295	0.0424052212332304	False	False	122097874	T	A	-0.03255089752397329	0.06561842542010381	0.6203193223987942	31.0	0.49606337420587554	0.06450044321558883	1.85681008713383	22.0	1.0	False	False										TNIP3	-
chr4	ENSG00000050730.11	122102780	0.0045615001558347	0.0284759430638715	False	False	122102811	GT	AC	0.05325757263753115	0.06527926959055795	0.4154201631443951	29.0	0.8158420425285269	0.06450044321558883	1.85681008713383	22.0	1.0	False	False										TNIP3	-
chr4	ENSG00000050730.11	122124372	0.00299897240384186	0.0195478713321508	False	False	122124422	AGAT	ATCT	0.021865827466961398	0.06260745697580439	0.7271877876404087	8.0	0.3492527651364562	0.06450044321558883	1.85681008713383	22.0	1.0	False	False										TNIP3	-
chr4	ENSG00000050730.11	122140354	0.0038580021304969	0.021677285975231	False	False	122140386	AAAC	GTTT	0.007829281598246416	0.0624980844190711	0.9004062634903278	7.0	0.12527234508098514	0.06450044321558883	1.85681008713383	22.0	1.0	False	False										TNIP3	-
chr4	ENSG00000050730.11	122151033	0.0133924203020404	0.0286710743855327	False	False	122151056	AAAC	GTTT	-0.0196796011653976	0.0620053568807992	0.7512058357310589	3.0	0.3173854995017641	0.06450044321558883	1.85681008713383	22.0	1.0	False	False										TNIP3	-
chr4	ENSG00000050730.11	122160501	0.00385086588615003	0.0249802577428976	False	False	122160512	A	T	0.012356551326011449	0.0653670542110966	0.8502305534457418	29.0	0.18903332076289006	0.06450044321558883	1.85681008713383	22.0	1.0	False	False										TNIP3	-
chr4	ENSG00000050730.11	122164603	-0.00767015810651822	0.0247120944842042	False	False	122164617	AG	CT	-0.03842898917284037	0.06245383334884619	0.5388911112821541	7.0	0.615318341761168	0.06450044321558883	1.85681008713383	22.0	1.0	False	False										TNIP3	-
chr4	ENSG00000050730.11	122168218	-0.0128023033127685	0.0610495392531151	False	False	122168228	T	A						0.06450044321558883	1.85681008713383	22.0	1.0	False	False										TNIP3	-
chr4	ENSG00000050730.11	122188589	0.00209747088116876	0.0190711279425191	False	False	122188603	T	A	0.020863211611378368	0.062486396219536576	0.7387403853341019	7.0	0.3338840591491083	0.06450044321558883	1.85681008713383	22.0	1.0	False	False										TNIP3	-
chr4	ENSG00000050730.11	122193494	-0.00111794705928014	0.0201696229350371	False	False	122193515	ATT	AAT	-0.0027639657800425915	0.06237804788505383	0.9646917793218496	6.0	0.04430991147936925	0.06450044321558883	1.85681008713383	22.0	1.0	False	False										TNIP3	-
chr4	ENSG00000050730.11	122194634	0.0326187354663425	0.038247879902658995	False	False	122194655	AG	CT	0.115949277168322	0.06244541537756356	0.06450044321558883	10.0	1.85681008713383	0.06450044321558883	1.85681008713383	22.0	1.0	True	False	122187933.0	0.34811508326452634	0.518803977225603	chr4:122187933						TNIP3	-
chr4	ENSG00000050730.11	122221397	0.00321296449763999	0.0250133336181884	False	False	122221412	AT	AT	0.04594558722942931	0.06330550021511981	0.46865794682927503	14.0	0.7257755972751277	0.06450044321558883	1.85681008713383	22.0	1.0	False	False										TNIP3	-
chr4	ENSG00000050730.11	122245084	0.00158795954888392	0.0233970519395602	False	False	122245120	AC	GT	0.05077864205573658	0.06291281222854253	0.4203543352739999	11.0	0.807127201233251	0.06450044321558883	1.85681008713383	22.0	1.0	False	False										TNIP3	-
chr4	ENSG00000050730.11	122248243	0.008940546502892959	0.0231332178740513	False	False	122248253	A	T	0.00917343284514114	0.06772569634599332	0.8923812282164323	45.0	0.135449812110848	0.06450044321558883	1.85681008713383	22.0	1.0	False	False										TNIP3	-
chr4	ENSG00000173376.9	121976153	-0.00837665615651337	0.0213740564789134	False	False	121976169	T	A	-0.04776075532074674	0.06342759747917791	0.4521662452837435	15.0	0.7529964434870121	2.6119467900365834e-07	5.3001916343639905	13.0	3.657861135090363e-05	False	False										NDNF	-
chr4	ENSG00000173376.9	121993852	-0.00215843460510562	0.0214946190696305	False	False	121993908	AC	GT	-0.026639908874782348	0.06322310701808784	0.6738517271262856	13.0	0.42136348767485904	2.6119467900365834e-07	5.3001916343639905	13.0	3.657861135090363e-05	False	False										NDNF	-
chr4	ENSG00000173376.9	122001892	-0.169040828767551	0.047875094546544004	False	False	122001902	T	A	-0.19793160661411724	0.062496278884450786	0.0017342481182117315	17.0	3.167094267805488	2.6119467900365834e-07	5.3001916343639905	13.0	3.657861135090363e-05	False	False										NDNF	-
chr4	ENSG00000173376.9	122025543	0.0708945985618556	0.039637736661860996	False	False	122025554	T	A	0.09044253316521472	0.06745097261948824	0.1813603100836296	45.0	1.3408632915559124	2.6119467900365834e-07	5.3001916343639905	13.0	3.657861135090363e-05	False	False										NDNF	-
chr4	ENSG00000173376.9	122052328	0.0163640181866627	0.0279221690389588	False	False	122052361	AT	AT	0.060131583353842624	0.06988731099880645	0.3905743828684608	59.0	0.8604077406107321	2.6119467900365834e-07	5.3001916343639905	13.0	3.657861135090363e-05	False	False										NDNF	-
chr4	ENSG00000173376.9	122053369	-0.0018118992655339898	0.0220656303594537	False	False	122053407	AC	GT	-0.016194661536302942	0.06803245865222894	0.8120732764017441	47.0	0.2380431614133992	2.6119467900365834e-07	5.3001916343639905	13.0	3.657861135090363e-05	False	False										NDNF	-
chr4	ENSG00000173376.9	122086815	0.0014938124236522198	0.0194924020403303	False	False	122086847	GT	AC	0.01858189072937292	0.06550086699085211	0.77690046428111	30.0	0.2836892331817238	2.6119467900365834e-07	5.3001916343639905	13.0	3.657861135090363e-05	False	False										NDNF	-
chr4	ENSG00000173376.9	121881377	-0.0290393876146643	0.0423242590507472	False	False	121881387	A	T						2.6119467900365834e-07	5.3001916343639905	13.0	3.657861135090363e-05	False	False										NDNF	-
chr4	ENSG00000173376.9	121885565	-0.0026139553621375602	0.0182843186359799	False	False	121885581	AAAT	ATTT	-0.018974936097252502	0.06200620166874458	0.7598367836445908	3.0	0.30601674649613614	2.6119467900365834e-07	5.3001916343639905	13.0	3.657861135090363e-05	False	False										NDNF	-
chr4	ENSG00000173376.9	121916685	-0.0221360394458422	0.0315656772556865	False	False	121916709	AC	GT	-0.08011066864989981	0.06254391467495428	0.20140736176736904	9.0	1.2808707140613336	2.6119467900365834e-07	5.3001916343639905	13.0	3.657861135090363e-05	False	False										NDNF	-
chr4	ENSG00000173376.9	121928961	-0.00434094549922046	0.021338508509673997	False	False	121928984	A	T	-0.047744751812192884	0.06230714802678016	0.4442126800566477	6.0	0.7662804882623061	2.6119467900365834e-07	5.3001916343639905	13.0	3.657861135090363e-05	False	False										NDNF	-
chr4	ENSG00000173376.9	121938656	-0.0290583974761629	0.0331304902194993	False	False	121938677	T	A	-0.08140757224775515	0.062171246096327626	0.1915653496090549	6.0	1.3094087276555937	2.6119467900365834e-07	5.3001916343639905	13.0	3.657861135090363e-05	False	False										NDNF	-
chr4	ENSG00000173376.9	121945069	0.00929481746663789	0.0263953186341583	False	False	121945087	ATTT	AAAT	0.06765559018488139	0.06636659788384386	0.3090925528529807	37.0	1.0194223049265467	2.6119467900365834e-07	5.3001916343639905	13.0	3.657861135090363e-05	False	False										NDNF	-
chr4	ENSG00000186867.6	122151033	-0.00671612198004977	0.0338555248345749	False	False	122151056	AAAC	GTTT										False	False										QRFPR	-
chr4	ENSG00000186867.6	122160501	-0.0102848277131083	0.0388896420169284	False	False	122160512	A	T										False	False										QRFPR	-
chr4	ENSG00000186867.6	122164603	-0.0289896003893762	0.0504689671373004	False	False	122164617	AG	CT										False	False										QRFPR	-
chr4	ENSG00000186867.6	122168218	0.0117672634908952	0.0502533823348672	False	False	122168228	T	A										False	False										QRFPR	-
chr4	ENSG00000186867.6	122188589	-0.00103895281779604	0.0320704349901522	False	False	122188603	T	A										False	False										QRFPR	-
chr4	ENSG00000186867.6	122193494	0.00230661263128707	0.0346464410003039	False	False	122193515	ATT	AAT										False	False										QRFPR	-
chr4	ENSG00000186867.6	122194634	0.0833920598087314	0.0475290142344183	True	False	122194655	AG	CT										False	False										QRFPR	-
chr4	ENSG00000186867.6	122221397	0.0108540359453443	0.0353443450460263	False	False	122221412	AT	AT										False	False										QRFPR	-
chr4	ENSG00000186867.6	122245084	-0.0116480292515344	0.0406545710564378	False	False	122245120	AC	GT										False	False										QRFPR	-
chr4	ENSG00000186867.6	122248243	-0.0020036435966064602	0.0746466521085405	False	False	122248253	A	T										False	False										QRFPR	-
chr4	ENSG00000186867.6	122270258	-0.012676059860321998	0.0488978407380011	False	False	122270294	AAAAT	ATTTT										False	False										QRFPR	-
chr4	ENSG00000186867.6	122280917	0.15791641248753602	0.12072416306388302	False	False	122280973	GT	AC										False	False										QRFPR	-
chr4	ENSG00000186867.6	122303232	0.0223798875331689	0.037955478780662	False	False	122303242	T	A										False	False										QRFPR	-
chr4	ENSG00000186867.6	122324625	0.0619819223241223	0.0536449809882021	False	False	122324664	AC	GT										False	False										QRFPR	-
chr4	ENSG00000186867.6	122334822	-0.0716167657806856	0.0449749813602866	False	False	122334857	AC	GT										False	False										QRFPR	-
chr4	ENSG00000186867.6	122344489	0.0274579182095496	0.0400149512368782	False	False	122344507	ATGG	ATCC										False	False										QRFPR	-
chr4	ENSG00000186867.6	122352049	-0.0213096274487054	0.0397364651834648	False	False	122352062	A	T										False	False										QRFPR	-
chr4	ENSG00000186867.6	122357643	0.0677779655354053	0.11028427508414698	False	False	122357653	T	A										False	False										QRFPR	-
chr4	ENSG00000186867.6	122377052	-0.00889483492534501	0.0425800695372657	False	False	122377067	T	A										False	False										QRFPR	-
chr4	ENSG00000186867.6	122380077	-0.0262724222945999	0.0770610054389022	False	False	122380095	AG	CT										False	False										QRFPR	-
chr4	ENSG00000186867.6	122386986	0.026380918583858996	0.0522714065775428	False	False	122387013	AAAT	ATTT										False	False										QRFPR	-
chr4	ENSG00000186867.6	122388254	-0.0220537130382552	0.0527068732029072	False	False	122388268	A	T										False	False										QRFPR	-
chr4	ENSG00000052795.8	159623308	-0.00034773030517412	0.0197179287691375	False	False	159623319	T	A	0.02179151866895197	0.06818323908185563	0.7495801837618835	48.0	0.31960228000888496	0.0016623858783988551	3.184090406482162	19.0	0.10191984478686437	False	False										FNIP2	+
chr4	ENSG00000052795.8	159630172	0.031136783551586	0.0362830770397267	False	False	159630210	GT	AC	-0.01177128898177776	0.06666204773184779	0.8599959120244742	38.0	0.17658156900802832	0.0016623858783988551	3.184090406482162	19.0	0.10191984478686437	False	False										FNIP2	+
chr4	ENSG00000052795.8	159641854	0.0365450603759075	0.0357246699712033	False	False	159641885	GTTT	AAAC	0.03832891117250109	0.062332449174649286	0.5391575285099908	6.0	0.614911040397391	0.0016623858783988551	3.184090406482162	19.0	0.10191984478686437	False	False										FNIP2	+
chr4	ENSG00000052795.8	159645370	-0.0095610579278026	0.0222839620038286	False	False	159645404	A	T	-0.027897842445453715	0.06493169765439859	0.6678413068255676	26.0	0.42964905359384004	0.0016623858783988551	3.184090406482162	19.0	0.10191984478686437	False	False										FNIP2	+
chr4	ENSG00000052795.8	159645465	0.0327639827755666	0.0315124568196646	False	False	159645505	AC	GT	0.07082631470472796	0.06493098138667096	0.276476026709152	27.0	1.0907938428182635	0.0016623858783988551	3.184090406482162	19.0	0.10191984478686437	False	False										FNIP2	+
chr4	ENSG00000052795.8	159661924	-0.0974510325536212	0.0325923590667028	False	False	159661948	ACAT	ATGT	-0.12157626446568565	0.06179546193664592	0.050208625572943394	5.0	1.9673979391937926	0.0016623858783988551	3.184090406482162	19.0	0.10191984478686437	False	False										FNIP2	+
chr4	ENSG00000052795.8	159678084	-0.0126071519913344	0.0277370308921346	False	False	159678114	T	A	0.0012048720600829005	0.06441561588342004	0.9850921885438544	22.0	0.018704657924306565	0.0016623858783988551	3.184090406482162	19.0	0.10191984478686437	False	False										FNIP2	+
chr4	ENSG00000052795.8	159683529	0.0721681207555495	0.0358298529681733	False	False	159683567	AAC	GTT	0.13629791971075658	0.06303468864041463	0.03155790178251554	16.0	2.1622684691642835	0.0016623858783988551	3.184090406482162	19.0	0.10191984478686437	False	False										FNIP2	+
chr4	ENSG00000052795.8	159710457	0.10071473211142698	0.0322706046203737	False	False	159710489	GT	AC	0.14471789761588225	0.0613645077232271	0.019097934401675086	3.0	2.3583322507630093	0.0016623858783988551	3.184090406482162	19.0	0.10191984478686437	False	False										FNIP2	+
chr4	ENSG00000052795.8	159732696	-0.10423476403017301	0.0333290851486156	False	False	159732720	AAT	ATT	-0.166244066070862	0.061154373090257515	0.007000503379986347	3.0	2.718433002747048	0.0016623858783988551	3.184090406482162	19.0	0.10191984478686437	False	False										FNIP2	+
chr4	ENSG00000052795.8	159732812	-0.10228797988677402	0.0336453153112089	False	False	159732836	AC	GT	-0.1358326096654389	0.061324758963106026	0.027625769488711385	2.0	2.2149717660881145	0.0016623858783988551	3.184090406482162	19.0	0.10191984478686437	False	False										FNIP2	+
chr4	ENSG00000052795.8	159750852	-0.0322867173519209	0.0308115413070754	False	False	159750889	GT	AC	-0.07154150222526212	0.06295770456094371	0.2568971000270551	12.0	1.136342290815403	0.0016623858783988551	3.184090406482162	19.0	0.10191984478686437	False	False										FNIP2	+
chr4	ENSG00000052795.8	159760510	-0.10415095772907	0.0329805812270711	False	False	159760527	ATTT	AAAT	-0.1213379696549605	0.061797277263722125	0.050663913221985435	5.0	1.9634840728847376	0.0016623858783988551	3.184090406482162	19.0	0.10191984478686437	False	False										FNIP2	+
chr4	ENSG00000052795.8	159837760	-0.10990245990243198	0.0335820502279917	True	True	159837813	ATGT	ACAT	-0.1626375498900641	0.06166786754986338	0.008867822121647889	7.0	2.637314315410026	0.0016623858783988551	3.184090406482162	19.0	0.10191984478686437	False	False										FNIP2	+
chr4	ENSG00000052795.8	159886403	0.0530648431994654	0.0385801796622303	False	False	159886416	T	A	0.13654771263257248	0.06589595990458717	0.03938400382650429	37.0	2.072171235236336	0.0016623858783988551	3.184090406482162	19.0	0.10191984478686437	False	False										FNIP2	+
chr4	ENSG00000052795.8	159891692	-0.0249889453598756	0.0334289733543622	False	False	159891714	A	T	-0.059758118381512335	0.06443436477298375	0.3546370143871317	23.0	0.9274262048218082	0.0016623858783988551	3.184090406482162	19.0	0.10191984478686437	False	False										FNIP2	+
chr4	ENSG00000052795.8	159895383	-0.00415063374808308	0.0201418544679137	False	False	159895393	A	T	-0.02001859536718175	0.06348733858528997	0.7527866412814253	15.0	0.3153163420181558	0.0016623858783988551	3.184090406482162	19.0	0.10191984478686437	False	False										FNIP2	+
chr4	ENSG00000052795.8	159923919	0.0240214554395514	0.0328846080256496	False	False	159923947	AC	GT	0.11663100776198825	0.06397604608872758	0.06953594066642703	22.0	1.823041824126395	0.0016623858783988551	3.184090406482162	19.0	0.10191984478686437	False	False										FNIP2	+
chr4	ENSG00000171497.4	159623308	0.11457453542676	0.0493017124328428	False	False	159623319	T	A	0.2512994565602541	0.06601087236496585	0.00018350966526474175	48.0	3.8069403956798338	1.5600578329328437e-10	6.669904564809027	15.0	4.709434151597097e-08	False	False										PPID	-
chr4	ENSG00000171497.4	159630172	-0.29196567400532397	0.0589470781437808	False	False	159630210	GT	AC	-0.37630484091907096	0.061766393836449926	4.771992154108378e-09	38.0	6.092388069724152	1.5600578329328437e-10	6.669904564809027	15.0	4.709434151597097e-08	False	False										PPID	-
chr4	ENSG00000171497.4	159645370	0.14246285852601598	0.0379989300866974	False	False	159645404	A	T	0.21800539592455506	0.06339460662506506	0.0006900040838079758	26.0	3.438863454329879	1.5600578329328437e-10	6.669904564809027	15.0	4.709434151597097e-08	False	False										PPID	-
chr4	ENSG00000171497.4	159645465	-0.129680217855496	0.03802295673622701	False	False	159645505	AC	GT	-0.2153304983320431	0.06356741971738142	0.0008264540184554437	27.0	3.3874349358428444	1.5600578329328437e-10	6.669904564809027	15.0	4.709434151597097e-08	False	False										PPID	-
chr4	ENSG00000171497.4	159661924	0.164498499909772	0.0573183783159229	False	False	159661948	ACAT	ATGT	0.2536465860342699	0.06022127831579961	3.502012877164714e-05	5.0	4.211909695841236	1.5600578329328437e-10	6.669904564809027	15.0	4.709434151597097e-08	False	False										PPID	-
chr4	ENSG00000171497.4	159678084	0.0967718677320896	0.0435760016373479	False	False	159678114	T	A	0.21159618681018133	0.06295711026809178	0.0009030414038881989	22.0	3.3609577362927903	1.5600578329328437e-10	6.669904564809027	15.0	4.709434151597097e-08	False	False										PPID	-
chr4	ENSG00000171497.4	159683529	-0.0244273976915189	0.0305075538781063	False	False	159683567	AAC	GTT	-0.08969691481470259	0.06337199676177004	0.15820996283250738	16.0	1.4154030076075084	1.5600578329328437e-10	6.669904564809027	15.0	4.709434151597097e-08	False	False										PPID	-
chr4	ENSG00000171497.4	159689468	-0.12397046044722099	0.0572576234526219	False	False	159689506	GT	AC	-0.18112051832785964	0.06630492090063385	0.0068136818751652105	43.0	2.7316301093140765	1.5600578329328437e-10	6.669904564809027	15.0	4.709434151597097e-08	False	False										PPID	-
chr4	ENSG00000171497.4	159710457	-0.0569701828354561	0.0450935852084181	False	False	159710489	GT	AC	-0.1836104030213105	0.06096301589748281	0.002852643737961755	3.0	3.0118326713047647	1.5600578329328437e-10	6.669904564809027	15.0	4.709434151597097e-08	False	False										PPID	-
chr4	ENSG00000171497.4	159732696	0.150326926936344	0.0571694819506141	False	False	159732720	AAT	ATT	0.24805442989682916	0.06007908249224388	4.9169505011085355e-05	3.0	4.128798570265327	1.5600578329328437e-10	6.669904564809027	15.0	4.709434151597097e-08	False	False										PPID	-
chr4	ENSG00000171497.4	159732812	0.15642955110650303	0.0558766578436923	False	False	159732836	AC	GT	0.2402921520611836	0.0600848595835867	8.280041579737871e-05	2.0	3.9992130085101154	1.5600578329328437e-10	6.669904564809027	15.0	4.709434151597097e-08	False	False										PPID	-
chr4	ENSG00000171497.4	159547264	0.00122161656812004	0.0187795127483304	False	False	159547329	AGAT	ATCT	-0.01785688999134901	0.0646743089681012	0.7827061383743195	24.0	0.27610484404489616	1.5600578329328437e-10	6.669904564809027	15.0	4.709434151597097e-08	False	False										PPID	-
chr4	ENSG00000171497.4	159548657	0.130851983012439	0.0540428510994705	False	False	159548702	GT	AC	0.18229300565679804	0.06554961683381906	0.0058786150831337345	38.0	2.780992696249408	1.5600578329328437e-10	6.669904564809027	15.0	4.709434151597097e-08	False	False										PPID	-
chr4	ENSG00000171497.4	159571575	0.0371866702876375	0.0364677034270556	False	False	159571603	AT	AT	0.07531009447193818	0.06784815527633037	0.2682418247067833	47.0	1.1099799864155038	1.5600578329328437e-10	6.669904564809027	15.0	4.709434151597097e-08	False	False										PPID	-
chr4	ENSG00000171503.7	159623308	-0.149339263450672	0.0499499811679579	False	False	159623319	T	A	-0.18609550180735665	0.06700810309233407	0.005967086002802588	48.0	2.777208922791407	2.782037646597941e-12	7.344433747848304	17.0	1.2445754527349956e-09	False	False										ETFDH	+
chr4	ENSG00000171503.7	159630172	0.151812287047591	0.0552702585850941	False	False	159630210	GT	AC	0.15006781460967222	0.06591171371255403	0.02373830874264016	38.0	2.2768003766997977	2.782037646597941e-12	7.344433747848304	17.0	1.2445754527349956e-09	False	False										ETFDH	+
chr4	ENSG00000171503.7	159641854	0.159544077726678	0.0488090460483448	False	False	159641885	GTTT	AAAC	0.14408081455652416	0.061727426406149234	0.020359187350348588	6.0	2.334145823746362	2.782037646597941e-12	7.344433747848304	17.0	1.2445754527349956e-09	False	False										ETFDH	+
chr4	ENSG00000171503.7	159645370	-0.18292926636164397	0.0367675413077071	False	False	159645404	A	T	-0.20669331655260864	0.06355428500900831	0.0013116461353600973	26.0	3.2522325838975537	2.782037646597941e-12	7.344433747848304	17.0	1.2445754527349956e-09	False	False										ETFDH	+
chr4	ENSG00000171503.7	159645465	0.0224318185189881	0.0406077099112824	False	False	159645505	AC	GT	-0.022812638065681838	0.0650775151732201	0.7262419436481296	27.0	0.3505456224774454	2.782037646597941e-12	7.344433747848304	17.0	1.2445754527349956e-09	False	False										ETFDH	+
chr4	ENSG00000171503.7	159661924	-0.0408935925546411	0.0459561869736253	False	False	159661948	ACAT	ATGT	-0.014651758772625015	0.06225059776696493	0.8141103308650502	5.0	0.23536735867941164	2.782037646597941e-12	7.344433747848304	17.0	1.2445754527349956e-09	False	False										ETFDH	+
chr4	ENSG00000171503.7	159678084	0.0137097233723157	0.0319415423556455	False	False	159678114	T	A	0.11392605806700545	0.06399626717891688	0.0763033363529829	22.0	1.7801984879602102	2.782037646597941e-12	7.344433747848304	17.0	1.2445754527349956e-09	False	False										ETFDH	+
chr4	ENSG00000171503.7	159683529	0.0142714830237981	0.0356696022225191	False	False	159683567	AAC	GTT	-0.02104493408586641	0.06361438455303987	0.7410606373881752	16.0	0.330820367653164	2.782037646597941e-12	7.344433747848304	17.0	1.2445754527349956e-09	False	False										ETFDH	+
chr4	ENSG00000171503.7	159689468	0.0533712501942251	0.0517370046135988	False	False	159689506	GT	AC	0.023561525679435532	0.06740126969763251	0.7269951085534623	43.0	0.34957094703311115	2.782037646597941e-12	7.344433747848304	17.0	1.2445754527349956e-09	False	False										ETFDH	+
chr4	ENSG00000171503.7	159710457	0.0572143847058889	0.0399395108886476	False	False	159710489	GT	AC	0.04987693163824791	0.061940178699052786	0.4214149041637649	3.0	0.8052435864059051	2.782037646597941e-12	7.344433747848304	17.0	1.2445754527349956e-09	False	False										ETFDH	+
chr4	ENSG00000171503.7	159547264	-0.21941131918014	0.0366837682536383	False	False	159547329	AGAT	ATCT	-0.3320486438354171	0.06101456366812055	1.3024056775284063e-07	24.0	5.442121091638797	2.782037646597941e-12	7.344433747848304	17.0	1.2445754527349956e-09	False	False										ETFDH	+
chr4	ENSG00000171503.7	159548657	0.0366044999993344	0.0517931265812035	False	False	159548702	GT	AC	0.12454723590123652	0.06614757864147787	0.06100834736404124	38.0	1.8828691610359132	2.782037646597941e-12	7.344433747848304	17.0	1.2445754527349956e-09	False	False										ETFDH	+
chr4	ENSG00000171503.7	159571575	-0.170359959922991	0.0407151008177496	False	False	159571603	AT	AT	-0.2391559526603608	0.0660669003775407	0.0003671536154933045	47.0	3.6199057514988446	2.782037646597941e-12	7.344433747848304	17.0	1.2445754527349956e-09	False	False										ETFDH	+
chr4	ENSG00000171503.7	159508044	-0.00657686740796215	0.0274079668843923	False	False	159508060	A	T	-0.08481771161301722	0.0679536762801305	0.213326531779662	48.0	1.2481695804560573	2.782037646597941e-12	7.344433747848304	17.0	1.2445754527349956e-09	False	False										ETFDH	+
chr4	ENSG00000171503.7	159514078	0.29876039253664	0.0399880193975556	False	False	159514090	A	T	0.394188070349332	0.06326862032995706	2.486950606845073e-09	52.0	6.230388276108621	2.782037646597941e-12	7.344433747848304	17.0	1.2445754527349956e-09	False	False										ETFDH	+
chr4	ENSG00000171503.7	159521979	-0.19433218499059	0.0571561339738857	False	False	159521990	A	T	-0.30511774818063125	0.06420503944201597	3.631937027921997e-06	43.0	4.752239868276777	2.782037646597941e-12	7.344433747848304	17.0	1.2445754527349956e-09	False	False										ETFDH	+
chr4	ENSG00000171509.11	159623308	0.00435223859147855	0.0360439920099048	False	False	159623319	T	A										False	False										RXFP1	+
chr4	ENSG00000171509.11	159630172	-0.0110234328198039	0.0337125421887988	False	False	159630210	GT	AC										False	False										RXFP1	+
chr4	ENSG00000171509.11	159641854	-0.0112581771604906	0.032252751501075996	False	False	159641885	GTTT	AAAC										False	False										RXFP1	+
chr4	ENSG00000171509.11	159645370	0.00186375603082325	0.0296301700715839	False	False	159645404	A	T										False	False										RXFP1	+
chr4	ENSG00000171509.11	159645465	-0.0108548516730946	0.0319504365694733	False	False	159645505	AC	GT										False	False										RXFP1	+
chr4	ENSG00000171509.11	159661924	-0.0061850552420217	0.0307337574961474	False	False	159661948	ACAT	ATGT										False	False										RXFP1	+
chr4	ENSG00000171509.11	159166366	-0.000227028836639367	0.0303747729994664	False	False	159166415	GT	AC										False	False										RXFP1	+
chr4	ENSG00000171509.11	159180753	-0.00339066243671161	0.0334271906046069	False	False	159180763	A	T										False	False										RXFP1	+
chr4	ENSG00000171509.11	159196698	-0.00105954326259796	0.0333258717633585	False	False	159196724	GT	AC										False	False										RXFP1	+
chr4	ENSG00000171509.11	159197154	0.00302916503689572	0.0328637621843696	False	False	159197164	T	A										False	False										RXFP1	+
chr4	ENSG00000171509.11	159213794	-0.00162130585746461	0.0333611815536868	False	False	159213825	AT	AT										False	False										RXFP1	+
chr4	ENSG00000171509.11	159547264	0.00155195244345221	0.032205866168450004	False	False	159547329	AGAT	ATCT										False	False										RXFP1	+
chr4	ENSG00000171509.11	159548657	-0.00824798645106078	0.0344212955880444	False	False	159548702	GT	AC										False	False										RXFP1	+
chr4	ENSG00000171509.11	159571575	-0.000979185709913964	0.0300240447897563	False	False	159571603	AT	AT										False	False										RXFP1	+
chr4	ENSG00000171509.11	159498160	-0.00828436219158183	0.0348204496910235	False	False	159498205	CTT	AAG										False	False										RXFP1	+
chr4	ENSG00000171509.11	159508044	-0.007077704078433591	0.0370348905996974	False	False	159508060	A	T										False	False										RXFP1	+
chr4	ENSG00000171509.11	159514078	0.000361943014119878	0.0308943038696046	False	False	159514090	A	T										False	False										RXFP1	+
chr4	ENSG00000171509.11	159521979	0.00171561791981871	0.0311624250687075	False	False	159521990	A	T										False	False										RXFP1	+
chr4	ENSG00000171509.11	159293779	-0.0019418593496768398	0.0395321818914833	False	False	159293809	T	A										False	False										RXFP1	+
chr4	ENSG00000171509.11	159318610	0.000682733088180056	0.0354339825936274	False	False	159318645	GT	AC										False	False										RXFP1	+
chr4	ENSG00000171509.11	159357920	0.0208293288384363	0.0420299015579886	False	False	159357938	AAT	ATT										False	False										RXFP1	+
chr4	ENSG00000171509.11	159366263	-0.011942542096275	0.0573980826095812	False	False	159366273	T	A										False	False										RXFP1	+
chr4	ENSG00000171509.11	159369698	-0.0162091259596658	0.0562007890624408	False	False	159369716	AC	GT										False	False										RXFP1	+
chr4	ENSG00000171509.11	159373411	-0.00654528103904608	0.0416634717039564	False	False	159373421	A	T										False	False										RXFP1	+
chr4	ENSG00000171509.11	159377160	0.0277709510152118	0.045678066764762	True	False	159377171	AT	AT										False	False										RXFP1	+
chr4	ENSG00000171509.11	159438179	-0.000168620096928512	0.0303982693305301	False	False	159438239	AGAT	ATCT										False	False										RXFP1	+
chr4	ENSG00000171509.11	159440965	-0.0174299826719385	0.0387579621450741	False	False	159440989	AAT	ATT										False	False										RXFP1	+
chr4	ENSG00000171509.11	159442841	-0.00427439107533422	0.0396906731535988	False	False	159442854	GT	AC										False	False										RXFP1	+
chr4	ENSG00000171509.11	159465589	-0.0069934933803187	0.0306003869024877	False	False	159465599	T	A										False	False										RXFP1	+
chr4	ENSG00000171509.11	159484649	-0.0121688756063762	0.0330075736767641	False	False	159484689	AC	GT										False	False										RXFP1	+
chr4	ENSG00000205208.4	159623308	0.00109910546924042	0.0209091999005351	False	False	159623319	T	A	0.02139439180107193	0.06818382403812953	0.7539960159878166	48.0	0.31377518205942556	0.06278173039629845	1.87039369021736	16.0	1.0	False	False										C4orf46	-
chr4	ENSG00000205208.4	159630172	-0.000805970637450401	0.0201157407018601	False	False	159630210	GT	AC	-0.03521747322301971	0.06662531149244799	0.5976109094007659	38.0	0.528589997316735	0.06278173039629845	1.87039369021736	16.0	1.0	False	False										C4orf46	-
chr4	ENSG00000205208.4	159641854	-0.000117692609762253	0.0187582748306706	False	False	159641885	GTTT	AAAC	-0.0016297665638633624	0.06237820331242457	0.9791761733960229	6.0	0.02612718028604622	0.06278173039629845	1.87039369021736	16.0	1.0	False	False										C4orf46	-
chr4	ENSG00000205208.4	159645370	-4.1569700967178604e-05	0.0212064101675278	False	False	159645404	A	T	0.04502709759681895	0.06489109866212844	0.4884325463359841	26.0	0.6938871205011287	0.06278173039629845	1.87039369021736	16.0	1.0	False	False										C4orf46	-
chr4	ENSG00000205208.4	159645465	-0.00286990882247524	0.0225666899617853	False	False	159645505	AC	GT	-0.026512829419001585	0.06507157304168606	0.6840534253240369	27.0	0.40744104037590995	0.06278173039629845	1.87039369021736	16.0	1.0	False	False										C4orf46	-
chr4	ENSG00000205208.4	159661924	-0.00138580187432246	0.0191665535417572	False	False	159661948	ACAT	ATGT	0.02344579515045294	0.062240166705357675	0.7067070889235785	5.0	0.37669878458784256	0.06278173039629845	1.87039369021736	16.0	1.0	False	False										C4orf46	-
chr4	ENSG00000205208.4	159678084	-0.0127675906095349	0.031573572283244	False	False	159678114	T	A	0.021070730175274967	0.06440136155908037	0.743817009558628	22.0	0.3271783338919807	0.06278173039629845	1.87039369021736	16.0	1.0	False	False										C4orf46	-
chr4	ENSG00000205208.4	159683529	-9.53672639357995e-05	0.0215722236565282	False	False	159683567	AAC	GTT	0.01653479004024444	0.0636197777131336	0.7951573017780609	16.0	0.25990015423821605	0.06278173039629845	1.87039369021736	16.0	1.0	False	False										C4orf46	-
chr4	ENSG00000205208.4	159689468	0.008581195731502459	0.0246810995195236	False	False	159689506	GT	AC	0.001725146471182942	0.06741988592091606	0.9796090761943104	43.0	0.025588095375992614	0.06278173039629845	1.87039369021736	16.0	1.0	False	False										C4orf46	-
chr4	ENSG00000205208.4	159547264	-0.00087699897647383	0.0199122102593834	False	False	159547329	AGAT	ATCT	-0.04048769775514522	0.06463158373771727	0.5316253708070483	24.0	0.6264382738855536	0.06278173039629845	1.87039369021736	16.0	1.0	False	False										C4orf46	-
chr4	ENSG00000205208.4	159548657	0.009316149771918159	0.0311128842779196	False	False	159548702	GT	AC	0.0441026097844201	0.06660180043646481	0.508531323374704	38.0	0.6621834469248628	0.06278173039629845	1.87039369021736	16.0	1.0	False	False										C4orf46	-
chr4	ENSG00000205208.4	159571575	0.0227408392994406	0.0345097667836018	True	False	159571603	AT	AT	0.1262459272381525	0.06749698092890881	0.06278173039629845	47.0	1.87039369021736	0.06278173039629845	1.87039369021736	16.0	1.0	True	False	159507355.0	0.04004977805131965	0.18295802666986616	chr4:159507355						C4orf46	-
chr4	ENSG00000205208.4	159498160	0.0058856301358699	0.0208307493173847	False	False	159498205	CTT	AAG	0.0200583708853575	0.06260983014208933	0.7489495084791911	8.0	0.3203709519708999	0.06278173039629845	1.87039369021736	16.0	1.0	False	False										C4orf46	-
chr4	ENSG00000205208.4	159508044	0.0017366522700577802	0.0207951582268209	False	False	159508060	A	T	0.005855603064661297	0.06819826472295366	0.9316564480843242	48.0	0.08586146712748341	0.06278173039629845	1.87039369021736	16.0	1.0	False	False										C4orf46	-
chr4	ENSG00000205208.4	159514078	-0.00044029902887335196	0.0197918297283252	False	False	159514090	A	T	0.01035900173779314	0.06883914525780101	0.8805286854448495	52.0	0.15048126613134022	0.06278173039629845	1.87039369021736	16.0	1.0	False	False										C4orf46	-
chr4	ENSG00000205208.4	159521979	0.00524552341977298	0.021529327138118	False	False	159521990	A	T	0.06807758544915762	0.0672635739041643	0.31260119280424703	43.0	1.0121018182315602	0.06278173039629845	1.87039369021736	16.0	1.0	False	False										C4orf46	-
chr4	ENSG00000164123.6	159732696	0.0484802642268215	0.0533470110382957	False	False	159732720	AAT	ATT	0.154551658159359	0.061272210571419995	0.012254034797837234	3.0	2.5223777095362148	8.54551210405445e-12	7.2005291319858715	20.0	4.176797342512804e-09	False	False										C4orf45	-
chr4	ENSG00000164123.6	159732812	0.0544318243014662	0.0562936919426528	False	False	159732836	AC	GT	0.16388015515565826	0.06106159489134665	0.007743400077897219	2.0	2.6838498969322293	8.54551210405445e-12	7.2005291319858715	20.0	4.176797342512804e-09	False	False										C4orf45	-
chr4	ENSG00000164123.6	159750852	0.0123120956000255	0.033766761363336	False	False	159750889	GT	AC	0.10683975419306514	0.06275816059137332	0.08991767049946348	12.0	1.702404168419035	8.54551210405445e-12	7.2005291319858715	20.0	4.176797342512804e-09	False	False										C4orf45	-
chr4	ENSG00000164123.6	159760510	0.0662190260361568	0.0576781184820656	False	False	159760527	ATTT	AAAT	0.16792497137146425	0.06137321348352355	0.006648405467936819	5.0	2.7361280571783313	8.54551210405445e-12	7.2005291319858715	20.0	4.176797342512804e-09	False	False										C4orf45	-
chr4	ENSG00000164123.6	159837760	0.0645928853982593	0.0578596968539282	False	False	159837813	ATGT	ACAT	0.1735125270468055	0.0615519788902358	0.005194465643357048	7.0	2.8189593604492607	8.54551210405445e-12	7.2005291319858715	20.0	4.176797342512804e-09	False	False										C4orf45	-
chr4	ENSG00000164123.6	159886403	-0.14765430312664002	0.0694390627116852	False	False	159886416	T	A	-0.2788045444496076	0.06388138988332888	1.9396594962934773e-05	37.0	4.3644094932625634	8.54551210405445e-12	7.2005291319858715	20.0	4.176797342512804e-09	False	False										C4orf45	-
chr4	ENSG00000164123.6	159891692	-0.00737765535485817	0.0261183935181445	False	False	159891714	A	T	-0.08567907574938395	0.06431235936099729	0.1840471168130041	23.0	1.3322334400523435	8.54551210405445e-12	7.2005291319858715	20.0	4.176797342512804e-09	False	False										C4orf45	-
chr4	ENSG00000164123.6	159895383	0.00557799059770847	0.0194080859867829	False	False	159895393	A	T	0.027366589011320025	0.06347628048886572	0.6667476636933716	15.0	0.4311309484512149	8.54551210405445e-12	7.2005291319858715	20.0	4.176797342512804e-09	False	False										C4orf45	-
chr4	ENSG00000164123.6	159923919	-0.10495755894930901	0.0650670995507677	False	False	159923947	AC	GT	-0.22560924737296398	0.06275488995840997	0.00039324705724079034	22.0	3.595086335463001	8.54551210405445e-12	7.2005291319858715	20.0	4.176797342512804e-09	False	False										C4orf45	-
chr4	ENSG00000164123.6	159938491	0.108458920392232	0.053383367112170996	False	False	159938533	AC	GT	0.2120391254668348	0.06193141073500232	0.0007219865788664668	14.0	3.423773541573707	8.54551210405445e-12	7.2005291319858715	20.0	4.176797342512804e-09	False	False										C4orf45	-
chr4	ENSG00000164123.6	159959118	-0.00722823031451528	0.0310166456391435	False	False	159959153	CT	AG	-0.09941578799456496	0.06463518202716934	0.12535659897857998	26.0	1.5381064132035032	8.54551210405445e-12	7.2005291319858715	20.0	4.176797342512804e-09	False	False										C4orf45	-
chr4	ENSG00000164123.6	159961297	0.0145765539392699	0.0294795473103155	False	False	159961315	GT	AC	0.09884720905673576	0.06268557304913773	0.11607915616748485	11.0	1.5768733418014984	8.54551210405445e-12	7.2005291319858715	20.0	4.176797342512804e-09	False	False										C4orf45	-
chr4	ENSG00000164123.6	159973524	-0.307031932925102	0.0619993946966222	False	False	159973570	AAC	GTT	-0.34895050831666463	0.05823111796456976	6.8917910858722376e-09	4.0	5.99250916887738	8.54551210405445e-12	7.2005291319858715	20.0	4.176797342512804e-09	False	False										C4orf45	-
chr4	ENSG00000164123.6	159984703	-0.316704868503497	0.0627493099114649	False	False	159984733	AAAT	ATTT	-0.3731634756596354	0.05903231189703985	1.2031463054514765e-09	16.0	6.321342730240378	8.54551210405445e-12	7.2005291319858715	20.0	4.176797342512804e-09	False	False										C4orf45	-
chr4	ENSG00000164123.6	160001357	-0.263142148502307	0.0653714637741044	False	False	160001387	ATTT	AAAT	-0.33552745656798344	0.05922494553373936	3.982217268271672e-08	10.0	5.665306291870537	8.54551210405445e-12	7.2005291319858715	20.0	4.176797342512804e-09	False	False										C4orf45	-
chr4	ENSG00000164123.6	160001884	-0.335594678951362	0.0596009589156934	False	False	160001907	GTTT	AAAC	-0.4002300091760213	0.05661629050202579	1.4123676808699759e-11	1.0	7.069166941654375	8.54551210405445e-12	7.2005291319858715	20.0	4.176797342512804e-09	False	False										C4orf45	-
chr4	ENSG00000164123.6	160003485	-0.113403271030017	0.05850932688490401	False	False	160003512	AAAT	ATTT	-0.2332766318063189	0.05996139483804828	0.00012683430453649106	0.0	3.8904470524140327	8.54551210405445e-12	7.2005291319858715	20.0	4.176797342512804e-09	False	False										C4orf45	-
chr4	ENSG00000164123.6	160008242	0.0554201191828581	0.0430609816666191	False	False	160008264	AAAT	ATTT	0.17284462343110338	0.06580968014413945	0.009223917290242587	39.0	2.626431598702972	8.54551210405445e-12	7.2005291319858715	20.0	4.176797342512804e-09	False	False										C4orf45	-
chr4	ENSG00000164123.6	160025016	0.264051663239677	0.0654670091855243	False	False	160025038	AGG	CCT	0.3193757148158172	0.05993326798317908	2.2064005084627357e-07	13.0	5.328855334660767	8.54551210405445e-12	7.2005291319858715	20.0	4.176797342512804e-09	False	False										C4orf45	-
chr4	ENSG00000052802.8	166213487	0.0192749006438257	0.0291582588237226	False	False	166213502	T	A	0.04298025643255126	0.061960058398597875	0.4885041602937336	3.0	0.6936768225112564	0.0670709923204768	1.8407830643748193	18.0	1.0	False	False										MSMO1	+
chr4	ENSG00000052802.8	166218560	0.00463933643342179	0.0303609162210532	False	False	166218570	A	T	0.09815608873491076	0.0659068116120085	0.13778603846131432	35.0	1.4893162987879436	0.0670709923204768	1.8407830643748193	18.0	1.0	False	False										MSMO1	+
chr4	ENSG00000052802.8	166233566	-0.0456797010252224	0.0385262210200511	True	False	166233581	ATT	AAT	-0.07579013895773971	0.06677234782636887	0.2575717241830361	40.0	1.1350527789560465	0.0670709923204768	1.8407830643748193	18.0	1.0	False	False										MSMO1	+
chr4	ENSG00000052802.8	166248040	0.0154403568437118	0.0286547396075435	False	False	166248064	CCCCCG	CGGGGG	0.015581719939484413	0.06401066797627855	0.8078816378573853	19.0	0.2434237984402659	0.0670709923204768	1.8407830643748193	18.0	1.0	False	False										MSMO1	+
chr4	ENSG00000052802.8	166263509	-0.007177956364732021	0.0223408411502059	False	False	166263528	T	A	0.005605649714771014	0.06311844859115984	0.9293024675282516	12.0	0.08881158900277727	0.0670709923204768	1.8407830643748193	18.0	1.0	False	False										MSMO1	+
chr4	ENSG00000052802.8	166264770	-0.00325532740543661	0.0190109580920511	False	False	166264785	GT	AC	-0.04650129302031567	0.06195027875231991	0.4535584567997884	3.0	0.7506228213472613	0.0670709923204768	1.8407830643748193	18.0	1.0	False	False										MSMO1	+
chr4	ENSG00000052802.8	166268461	0.014405652345701998	0.0345800823583411	False	False	166268474	T	A	0.1263098238043979	0.068617441266658	0.0670709923204768	54.0	1.8407830643748193	0.0670709923204768	1.8407830643748193	18.0	1.0	True	False	166306574.0	0.18660135578727732	0.36274950539537415	chr4:166306574						MSMO1	+
chr4	ENSG00000052802.8	166274923	-0.0008165862398661991	0.0197677766433259	False	False	166274938	A	T	0.006831307429363272	0.06711403946916396	0.9190179659646659	41.0	0.10178656333898613	0.0670709923204768	1.8407830643748193	18.0	1.0	False	False										MSMO1	+
chr4	ENSG00000052802.8	166284267	0.00145911477893727	0.0177349273595183	False	False	166284290	CCCTCT	AGAGGG	0.01184840672725436	0.062373907521698475	0.8494921930343106	6.0	0.1899577435185148	0.0670709923204768	1.8407830643748193	18.0	1.0	False	False										MSMO1	+
chr4	ENSG00000052802.8	166331975	-0.003954128811515	0.018433164449954	False	False	166332006	GT	AC	-0.03077779474979246	0.0624703907160205	0.6226623287863504	7.0	0.49267812153925766	0.0670709923204768	1.8407830643748193	18.0	1.0	False	False										MSMO1	+
chr4	ENSG00000052802.8	166335837	-0.0104730338538035	0.0234306335659692	False	False	166335877	AC	GT	-0.0708346885281516	0.06334055569356042	0.26451459975627795	15.0	1.1183149208675647	0.0670709923204768	1.8407830643748193	18.0	1.0	False	False										MSMO1	+
chr4	ENSG00000052802.8	166338710	-0.0108871348947363	0.0279079722285027	False	False	166338721	T	A	0.01359003984289968	0.06607575746135637	0.8372285903962025	34.0	0.20567361412160362	0.0670709923204768	1.8407830643748193	18.0	1.0	False	False										MSMO1	+
chr4	ENSG00000052802.8	166344778	-0.0064289130515203605	0.0203836534656543	False	False	166344802	ATTTT	AAAAT	-0.029842194608779564	0.0639899275956173	0.6413755756501385	19.0	0.46635768674980455	0.0670709923204768	1.8407830643748193	18.0	1.0	False	False										MSMO1	+
chr4	ENSG00000052802.8	166346812	-0.0038849430938419603	0.0213211281781176	False	False	166346824	A	T	-0.03975431268860182	0.06588592231447428	0.5468498340855286	33.0	0.6033809847702218	0.0670709923204768	1.8407830643748193	18.0	1.0	False	False										MSMO1	+
chr4	ENSG00000052802.8	166348481	-0.0087854954824826	0.0218456840749324	False	False	166348495	T	A	-0.04297820228659957	0.062079562666638735	0.4893638931873369	4.0	0.6923083933014859	0.0670709923204768	1.8407830643748193	18.0	1.0	False	False										MSMO1	+
chr4	ENSG00000052802.8	166349157	-0.007933007105251591	0.0221810395503202	False	False	166349173	CT	AG	-0.05246923507319242	0.06328513213449483	0.4078460730492803	14.0	0.8290926052217724	0.0670709923204768	1.8407830643748193	18.0	1.0	False	False										MSMO1	+
chr4	ENSG00000052802.8	166351198	-0.0124459241990433	0.0261165929058157	False	False	166351217	AAAAAT	ATTTTT	-0.07795027086724729	0.06421966178386257	0.22600963136155794	22.0	1.2138069354771193	0.0670709923204768	1.8407830643748193	18.0	1.0	False	False										MSMO1	+
chr4	ENSG00000052802.8	166357337	-0.00765534282841825	0.0227652157511476	False	False	166357367	AC	GT	-0.018509310414232982	0.06440462746666795	0.7740599096152865	22.0	0.28739100189364986	0.0670709923204768	1.8407830643748193	18.0	1.0	False	False										MSMO1	+
chr4	ENSG00000109466.9	166218560	0.0217128211869049	0.034812584961107	False	False	166218570	A	T	0.1360305959890422	0.0656110173726883	0.03926894779313857	35.0	2.0732889297593373	0.035066298536980234	2.118676553100728	18.0	0.9150570963079665	False	False										KLHL2	+
chr4	ENSG00000109466.9	166233566	-0.0436034332104559	0.0620992251106306	False	False	166233581	ATT	AAT	-0.02944564645259102	0.06693591587223302	0.6604297709304328	40.0	0.4399080235011162	0.035066298536980234	2.118676553100728	18.0	0.9150570963079665	False	False										KLHL2	+
chr4	ENSG00000109466.9	166248040	0.118023813734321	0.058182418747234996	False	False	166248064	CCCCCG	CGGGGG	0.12456990718209125	0.06351978968202385	0.05100244966133079	19.0	1.9611196417003351	0.035066298536980234	2.118676553100728	18.0	0.9150570963079665	False	False										KLHL2	+
chr4	ENSG00000109466.9	166263509	0.00456242044543408	0.0201162675411061	False	False	166263528	T	A	0.0364954341424484	0.06307739138495898	0.5633901413944186	12.0	0.5785818554181817	0.035066298536980234	2.118676553100728	18.0	0.9150570963079665	False	False										KLHL2	+
chr4	ENSG00000109466.9	166264770	0.00870928201967886	0.0229895662699801	False	False	166264785	GT	AC	0.00610554948538641	0.062016211350354525	0.9216501461808452	3.0	0.09845086232200972	0.035066298536980234	2.118676553100728	18.0	0.9150570963079665	False	False										KLHL2	+
chr4	ENSG00000109466.9	166268461	-0.0047910774319599	0.0221566643587786	False	False	166268474	T	A	0.00237936042855388	0.0691712505842371	0.9725925183821742	54.0	0.03439811205460688	0.035066298536980234	2.118676553100728	18.0	0.9150570963079665	False	False										KLHL2	+
chr4	ENSG00000109466.9	166274923	0.0850124759452133	0.0413700106643514	False	False	166274938	A	T	0.10431018081052912	0.06674947738025577	0.11954481355762235	41.0	1.5627115732502146	0.035066298536980234	2.118676553100728	18.0	0.9150570963079665	False	False										KLHL2	+
chr4	ENSG00000109466.9	166284267	0.0635711008344126	0.0374415225987204	False	False	166284290	CCCTCT	AGAGGG	0.05822213099357525	0.06227247093251654	0.3506877085475728	6.0	0.9349577770355288	0.035066298536980234	2.118676553100728	18.0	0.9150570963079665	False	False										KLHL2	+
chr4	ENSG00000109466.9	166331975	-0.0158222752253933	0.0345486005030811	False	False	166332006	GT	AC	-0.11834182858930625	0.0620608072404515	0.05765698019056523	7.0	1.9068689862636936	0.035066298536980234	2.118676553100728	18.0	0.9150570963079665	False	False										KLHL2	+
chr4	ENSG00000109466.9	166335837	-0.0169291774963884	0.027516845318755	False	False	166335877	AC	GT	-0.0724701401705771	0.06333309532019832	0.2536150220105611	15.0	1.1442696713966667	0.035066298536980234	2.118676553100728	18.0	0.9150570963079665	False	False										KLHL2	+
chr4	ENSG00000109466.9	166338710	-0.0979033131263299	0.0376345435512555	True	False	166338721	T	A	-0.05161999194010553	0.06599375967693752	0.4349079877239791	34.0	0.7821950468165991	0.035066298536980234	2.118676553100728	18.0	0.9150570963079665	False	False										KLHL2	+
chr4	ENSG00000109466.9	166043924	0.000421804493000576	0.0169233679958245	False	False	166043945	AAC	GTT	-0.006345960662681827	0.061897199683600565	0.9184193332703476	2.0	0.1025241964922553	0.035066298536980234	2.118676553100728	18.0	0.9150570963079665	False	False										KLHL2	+
chr4	ENSG00000109466.9	166063486	-0.0129336294837121	0.0312420458527506	False	False	166063510	T	A	-0.009532664082070694	0.0663693154087156	0.8859196043555625	36.0	0.14363059229052808	0.035066298536980234	2.118676553100728	18.0	0.9150570963079665	False	False										KLHL2	+
chr4	ENSG00000109466.9	166064566	0.0404492474058905	0.0415575872196264	False	False	166064606	GTTTT	AAAAC						0.035066298536980234	2.118676553100728	18.0	0.9150570963079665	False	False										KLHL2	+
chr4	ENSG00000109466.9	166065760	-0.0264290023531607	0.0350638078981798	False	False	166065803	AG	CT	-0.10611930530162757	0.06629022696671896	0.11081792882594432	38.0	1.60082881229091	0.035066298536980234	2.118676553100728	18.0	0.9150570963079665	False	False										KLHL2	+
chr4	ENSG00000109466.9	166073350	0.0404133877110112	0.0430957819818996	False	False	166073360	T	A	0.1169997911859922	0.06820858162901253	0.0877470013555474	51.0	1.7153236204552056	0.035066298536980234	2.118676553100728	18.0	0.9150570963079665	False	False										KLHL2	+
chr4	ENSG00000109466.9	166085973	-0.0185496914968545	0.0370038558820218	False	False	166085996	AAAAG	CTTTT						0.035066298536980234	2.118676553100728	18.0	0.9150570963079665	False	False										KLHL2	+
chr4	ENSG00000109466.9	166090018	-0.0026499276666669103	0.039747497425525004	False	False	166090047	AC	GT	0.040572535916994966	0.06617208656917067	0.5403970788882828	35.0	0.6131367170141127	0.035066298536980234	2.118676553100728	18.0	0.9150570963079665	False	False										KLHL2	+
chr4	ENSG00000109466.9	166100686	0.00923091140717025	0.024961585193488997	False	False	166100716	AC	GT	0.07576086772467062	0.06436420753938757	0.2403355080636096	23.0	1.1770651829793584	0.035066298536980234	2.118676553100728	18.0	0.9150570963079665	False	False										KLHL2	+
chr4	ENSG00000109472.9	166213487	0.008480986533962379	0.0221234939195923	False	False	166213502	T	A	-0.007929579044656231	0.0620154174930028	0.8983549354765747	3.0	0.12786464020097785	9.90173155308406e-10	6.344522036564244	32.0	5.154501387068082e-07	False	False										CPE	+
chr4	ENSG00000109472.9	166218560	0.00661777716865228	0.0261544980959612	False	False	166218570	A	T	0.07791749736575129	0.06602527638012035	0.2391837826371799	35.0	1.1801161863702792	9.90173155308406e-10	6.344522036564244	32.0	5.154501387068082e-07	False	False										CPE	+
chr4	ENSG00000109472.9	166233566	-0.0118314111107046	0.0243447257945536	False	False	166233581	ATT	AAT	-0.01886605238503093	0.06695303460898236	0.7783732229295944	40.0	0.2817803927067986	9.90173155308406e-10	6.344522036564244	32.0	5.154501387068082e-07	False	False										CPE	+
chr4	ENSG00000109472.9	166248040	0.00432197805301294	0.0199669551584816	False	False	166248064	CCCCCG	CGGGGG	-0.01061224760489711	0.06401483499301931	0.8684689819346093	19.0	0.16577794203569146	9.90173155308406e-10	6.344522036564244	32.0	5.154501387068082e-07	False	False										CPE	+
chr4	ENSG00000109472.9	166263509	-0.000686078016267217	0.0193975778797671	False	False	166263528	T	A	-0.02258408114489066	0.06310334151433085	0.7207261001122693	12.0	0.35789041598948906	9.90173155308406e-10	6.344522036564244	32.0	5.154501387068082e-07	False	False										CPE	+
chr4	ENSG00000109472.9	166264770	9.82096514763348e-05	0.0178428035747436	False	False	166264785	GT	AC	-0.0218699272806073	0.06200253426212445	0.7245793814341901	3.0	0.3527263448321176	9.90173155308406e-10	6.344522036564244	32.0	5.154501387068082e-07	False	False										CPE	+
chr4	ENSG00000109472.9	166268461	0.0113659109966684	0.0243011039878962	False	False	166268474	T	A	0.059056873621020516	0.06905071590418821	0.39338213365579777	54.0	0.8552680858945081	9.90173155308406e-10	6.344522036564244	32.0	5.154501387068082e-07	False	False										CPE	+
chr4	ENSG00000109472.9	166274923	0.0257759493512824	0.035644106807427	False	False	166274938	A	T	0.025054114291061733	0.06709453769193886	0.7091958472288542	41.0	0.37341511176508013	9.90173155308406e-10	6.344522036564244	32.0	5.154501387068082e-07	False	False										CPE	+
chr4	ENSG00000109472.9	166284267	0.0751930279627539	0.0551148473731805	False	False	166284290	CCCTCT	AGAGGG	0.14224041617784225	0.06174403243130176	0.022037278184742628	6.0	2.3037111535613284	9.90173155308406e-10	6.344522036564244	32.0	5.154501387068082e-07	False	False										CPE	+
chr4	ENSG00000109472.9	166331975	-0.21339072398347897	0.0533644843161247	False	False	166332006	GT	AC	-0.3040057786266488	0.0595418867322095	6.435930033478342e-07	7.0	5.105746480522514	9.90173155308406e-10	6.344522036564244	32.0	5.154501387068082e-07	False	False										CPE	+
chr4	ENSG00000109472.9	166335837	-0.22469312396570898	0.0554177233165665	False	False	166335877	AC	GT	-0.3223916388777556	0.06010956498887739	1.870847188362828e-07	15.0	5.363399967000437	9.90173155308406e-10	6.344522036564244	32.0	5.154501387068082e-07	False	False										CPE	+
chr4	ENSG00000109472.9	166338710	-0.12414025007289801	0.0632720238809804	False	False	166338721	T	A	-0.23998734789281756	0.0641506848115932	0.00023172582247285331	34.0	3.740994326056633	9.90173155308406e-10	6.344522036564244	32.0	5.154501387068082e-07	False	False										CPE	+
chr4	ENSG00000109472.9	166344778	-0.29495075920975	0.0576059689541674	True	True	166344802	ATTTT	AAAAT	-0.3717644138357452	0.05943005327264313	1.7627650627324607e-09	19.0	6.255495214352702	9.90173155308406e-10	6.344522036564244	32.0	5.154501387068082e-07	False	False										CPE	+
chr4	ENSG00000109472.9	166346812	-0.285720767521164	0.0582203853241296	False	False	166346824	A	T	-0.36546495325930345	0.061376789549370474	9.683202024172551e-09	33.0	5.95444883876387	9.90173155308406e-10	6.344522036564244	32.0	5.154501387068082e-07	False	False										CPE	+
chr4	ENSG00000109472.9	166349157	-0.273619356306685	0.0621171525143842	False	False	166349173	CT	AG	-0.3685038858328089	0.05891266717710353	1.7192969778733727e-09	14.0	6.255087462345082	9.90173155308406e-10	6.344522036564244	32.0	5.154501387068082e-07	False	False										CPE	+
chr4	ENSG00000109472.9	166351198	-0.0839655731634579	0.0412383230770842	False	False	166351217	AAAAAT	ATTTTT	-0.1739689320503552	0.0634333973151602	0.006554176891356778	22.0	2.742544770005211	9.90173155308406e-10	6.344522036564244	32.0	5.154501387068082e-07	False	False										CPE	+
chr4	ENSG00000109472.9	166357337	-0.0415842697800443	0.0343160590631267	False	False	166357367	AC	GT	-0.09424218315444577	0.0641289679210205	0.1429817087760749	22.0	1.4695727408323782	9.90173155308406e-10	6.344522036564244	32.0	5.154501387068082e-07	False	False										CPE	+
chr4	ENSG00000109472.9	166365653	-0.144506224893067	0.0321018250069402	False	False	166365682	A	T	-0.1907524928217439	0.0611141227059458	0.002005695631878618	5.0	3.1212506107558924	9.90173155308406e-10	6.344522036564244	32.0	5.154501387068082e-07	False	False										CPE	+
chr4	ENSG00000109472.9	166366433	0.0892127069770623	0.0317791020164347	False	False	166366455	T	A	0.11714811996752568	0.0624365707541806	0.06176885518976406	10.0	1.8762740898879642	9.90173155308406e-10	6.344522036564244	32.0	5.154501387068082e-07	False	False										CPE	+
chr4	ENSG00000109472.9	166372632	0.00409633594632755	0.0234328699584559	False	False	166372658	ATTT	AAAT	0.047042070812268286	0.06342976314885425	0.4590070190617468	15.0	0.7416403353402403	9.90173155308406e-10	6.344522036564244	32.0	5.154501387068082e-07	False	False										CPE	+
chr4	ENSG00000109472.9	166375129	0.0352004412606577	0.0349896879670341	False	False	166375139	T	A	0.032182482309775634	0.06308674505569803	0.6104082226527532	12.0	0.5101306507628879	9.90173155308406e-10	6.344522036564244	32.0	5.154501387068082e-07	False	False										CPE	+
chr4	ENSG00000109472.9	166398882	-0.0169284919504469	0.0300852962339404	False	False	166398893	A	T	-0.05732525716691572	0.06655703702308415	0.38999240522483336	38.0	0.8612952098067926	9.90173155308406e-10	6.344522036564244	32.0	5.154501387068082e-07	False	False										CPE	+
chr4	ENSG00000109472.9	166421292	0.00526541786291055	0.0294262641330538	False	False	166421307	T	A	-0.036994812916433716	0.06477600006257114	0.5684577801177043	25.0	0.5711191317879791	9.90173155308406e-10	6.344522036564244	32.0	5.154501387068082e-07	False	False										CPE	+
chr4	ENSG00000109472.9	166432321	-0.00500293280916293	0.0308582760387021	False	False	166432337	T	A						9.90173155308406e-10	6.344522036564244	32.0	5.154501387068082e-07	False	False										CPE	+
chr4	ENSG00000109472.9	166439292	0.0447892706545894	0.0413595042269588	False	False	166439321	GT	AC	0.02536727042324013	0.06479951309571956	0.6957977817804619	25.0	0.3914731640925834	9.90173155308406e-10	6.344522036564244	32.0	5.154501387068082e-07	False	False										CPE	+
chr4	ENSG00000109472.9	166440249	0.05101511358207599	0.038724151850226	False	False	166440259	T	A	0.005222809323429275	0.06804045373018262	0.9388852432971372	47.0	0.07676035412903848	9.90173155308406e-10	6.344522036564244	32.0	5.154501387068082e-07	False	False										CPE	+
chr4	ENSG00000109472.9	166446961	-0.00271399916475458	0.0258868204230266	False	False	166447024	AC	GT	-0.0181867305498266	0.06592714169682051	0.7829024868258151	33.0	0.2758610502706459	9.90173155308406e-10	6.344522036564244	32.0	5.154501387068082e-07	False	False										CPE	+
chr4	ENSG00000109472.9	166455722	-0.0017855194377305302	0.0212007580108092	False	False	166455757	AC	GT	0.01880170819430779	0.06650725210868788	0.7776643211876642	37.0	0.2827016242316184	9.90173155308406e-10	6.344522036564244	32.0	5.154501387068082e-07	False	False										CPE	+
chr4	ENSG00000109472.9	166465408	0.00105882299147356	0.0195723756279926	False	False	166465441	ATTT	AAAT	0.0291234140435736	0.06412281896930089	0.6501034260354953	20.0	0.4541817485833955	9.90173155308406e-10	6.344522036564244	32.0	5.154501387068082e-07	False	False										CPE	+
chr4	ENSG00000109472.9	166478389	0.0190448752651889	0.0398828460726073	False	False	166478417	AG	CT	0.1237405084099064	0.0613054013839651	0.044565647460065416	1.0	2.0184275058391785	9.90173155308406e-10	6.344522036564244	32.0	5.154501387068082e-07	False	False										CPE	+
chr4	ENSG00000109472.9	166501534	-0.00507812111142772	0.0278702227235313	False	False	166501568	GT	AC	0.0424334416458449	0.0669046374092363	0.5265757947385252	40.0	0.634237674532063	9.90173155308406e-10	6.344522036564244	32.0	5.154501387068082e-07	False	False										CPE	+
chr4	ENSG00000109472.9	166502364	-0.0186742234566981	0.0293559966605429	False	False	166502374	T	A	-0.006580551683788835	0.06579374489471408	0.9204168685647856	32.0	0.10001789219202084	9.90173155308406e-10	6.344522036564244	32.0	5.154501387068082e-07	False	False										CPE	+
chr4	ENSG00000170088.9	166213487	0.0292224702297862	0.033132694708675	True	False	166213502	T	A	-0.02262537291833128	0.06200149168491855	0.7154703195325105	3.0	0.3649165899638307	0.02658516000935652	2.231248916511461	17.0	0.7227304173529614	False	False										TMEM192	-
chr4	ENSG00000170088.9	166218560	0.005146626266465871	0.0235334919890742	False	False	166218570	A	T	0.049668215711635336	0.06614487914127673	0.4534868918080077	35.0	0.7509003925390896	0.02658516000935652	2.231248916511461	17.0	0.7227304173529614	False	False										TMEM192	-
chr4	ENSG00000170088.9	166043924	0.00818056370694432	0.0212101957692982	False	False	166043945	AAC	GTT	0.04677490390247312	0.061830695434790826	0.4500319376160615	2.0	0.7564997219189268	0.02658516000935652	2.231248916511461	17.0	0.7227304173529614	False	False										TMEM192	-
chr4	ENSG00000170088.9	166063486	0.00910688607031954	0.0230671130049491	False	False	166063510	T	A	0.05947176400056853	0.06625485134881827	0.3703385269710269	36.0	0.8976212728553541	0.02658516000935652	2.231248916511461	17.0	0.7227304173529614	False	False										TMEM192	-
chr4	ENSG00000170088.9	166064566	-0.0056296664785580606	0.0347487936833523	False	False	166064606	GTTTT	AAAAC						0.02658516000935652	2.231248916511461	17.0	0.7227304173529614	False	False										TMEM192	-
chr4	ENSG00000170088.9	166065760	0.00585662889478692	0.0207920376351649	False	False	166065803	AG	CT	0.03308058207825213	0.0666301791846229	0.6200401609944923	38.0	0.49648046100237053	0.02658516000935652	2.231248916511461	17.0	0.7227304173529614	False	False										TMEM192	-
chr4	ENSG00000170088.9	166073350	-0.0132179443126677	0.0268977030035621	False	False	166073360	T	A	-0.012421961570361241	0.06867498291002473	0.8566342193333416	51.0	0.180880446474024	0.02658516000935652	2.231248916511461	17.0	0.7227304173529614	False	False										TMEM192	-
chr4	ENSG00000170088.9	166085973	0.00894810594628854	0.0403219654243101	False	False	166085996	AAAAG	CTTTT						0.02658516000935652	2.231248916511461	17.0	0.7227304173529614	False	False										TMEM192	-
chr4	ENSG00000170088.9	166090018	-0.0294656062544274	0.0446481512976944	False	False	166090047	AC	GT	0.04295580111425724	0.06616548893569259	0.5168511725496099	35.0	0.6492176179035984	0.02658516000935652	2.231248916511461	17.0	0.7227304173529614	False	False										TMEM192	-
chr4	ENSG00000170088.9	166100686	-0.0165571460321385	0.0292668780124559	False	False	166100716	AC	GT	-0.11403283282458293	0.0641286634118603	0.07663896237626233	23.0	1.7781882041142478	0.02658516000935652	2.231248916511461	17.0	0.7227304173529614	False	False										TMEM192	-
chr4	ENSG00000170088.9	165902425	0.0141888711565365	0.0313050535703004	False	False	165902452	AAAT	ATTT	0.0942055046869667	0.061980408347643186	0.1297546259180609	5.0	1.519923911416903	0.02658516000935652	2.231248916511461	17.0	0.7227304173529614	False	False										TMEM192	-
chr4	ENSG00000170088.9	165915520	-0.0278837547578139	0.043652755019897	False	False	165915534	ATTT	AAAT	-0.1074461259726998	0.06404275445666034	0.0946971500924425	22.0	1.6777249336677396	0.02658516000935652	2.231248916511461	17.0	0.7227304173529614	False	False										TMEM192	-
chr4	ENSG00000170088.9	165929832	0.0158207900842413	0.0346893299627178	False	False	165929874	ATTT	AAAT	0.09318623271210698	0.06348024230211681	0.14339346441467016	17.0	1.467956474844766	0.02658516000935652	2.231248916511461	17.0	0.7227304173529614	False	False										TMEM192	-
chr4	ENSG00000170088.9	165956862	0.00628983268167849	0.0221316540930755	False	False	165956892	T	A	-0.014679094889302259	0.06772124882250055	0.8285999726420481	45.0	0.21675759299384173	0.02658516000935652	2.231248916511461	17.0	0.7227304173529614	False	False										TMEM192	-
chr4	ENSG00000170088.9	165964786	-0.0065953927893228894	0.0258381582925969	False	False	165964800	AG	CT	-0.08582745891154946	0.06202755224563069	0.16764661117979224	5.0	1.3836989499709826	0.02658516000935652	2.231248916511461	17.0	0.7227304173529614	False	False										TMEM192	-
chr4	ENSG00000170088.9	165965173	0.0026712708697084198	0.0212077563715275	False	False	165965184	A	T	-0.02658873014567304	0.06801732620460957	0.6962482190880354	47.0	0.3909111344025621	0.02658516000935652	2.231248916511461	17.0	0.7227304173529614	False	False										TMEM192	-
chr4	ENSG00000170088.9	165977450	-0.0129199015847674	0.0247299309888055	False	False	165977461	T	A	-0.06076391294207077	0.06456509630289714	0.3475903720182997	24.0	0.9411263425830931	0.02658516000935652	2.231248916511461	17.0	0.7227304173529614	False	False										TMEM192	-
chr4	ENSG00000170088.9	165981752	-0.0210257508644597	0.0353097294448125	False	False	165981777	T	A	-0.12620060084700274	0.061640175446980826	0.0416301021985733	4.0	2.0473757566694943	0.02658516000935652	2.231248916511461	17.0	0.7227304173529614	False	False										TMEM192	-
chr4	ENSG00000056050.6	170579382	-0.0353164840911546	0.0391720072217115	False	False	170579404	AT	AT	-0.06380807824828127	0.062130412017639434	0.305381256294706	5.0	1.0270023355094688	0.021714785081685027	2.311131366686479	6.0	0.2975889494317436	False	False										C4orf27	-
chr4	ENSG00000056050.6	170580873	-0.012550461712245	0.0491735174212128	False	False	170580888	T	A						0.021714785081685027	2.311131366686479	6.0	0.2975889494317436	False	False										C4orf27	-
chr4	ENSG00000056050.6	170631088	-0.0111339334685226	0.0325759407531366	False	False	170631099	A	T	-0.104534965265528	0.06830399726682951	0.12739937012155894	51.0	1.5304370087911874	0.021714785081685027	2.311131366686479	6.0	0.2975889494317436	False	False										C4orf27	-
chr4	ENSG00000056050.6	170635428	0.0491387860891263	0.0464710033415332	False	False	170635449	T	A	0.1018050582814785	0.06881205698946287	0.14052165951232795	54.0	1.4794654125376288	0.021714785081685027	2.311131366686479	6.0	0.2975889494317436	False	False										C4orf27	-
chr4	ENSG00000056050.6	170644634	0.0454704332498418	0.0377193758747523	True	False	170644646	T	A	0.1105846415668217	0.06582043079368581	0.09430822733462778	35.0	1.6800959859021485	0.021714785081685027	2.311131366686479	6.0	0.2975889494317436	False	False										C4orf27	-
chr4	ENSG00000056050.6	170722044	-0.0192414409049912	0.0400264328557152	False	False	170722059	T	A	-0.1344440145823076	0.06491740566054095	0.03946007258460469	30.0	2.0710010391562417	0.021714785081685027	2.311131366686479	6.0	0.2975889494317436	False	False										C4orf27	-
chr4	ENSG00000109572.9	170579382	-0.023883802448726003	0.036285063137795996	False	False	170579404	AT	AT	-0.055479261655386414	0.06216139444545767	0.3729547969501532	5.0	0.8925034927275582	0.12348853959673198	1.5454247596504371	11.0	1.0	False	False										CLCN3	+
chr4	ENSG00000109572.9	170580873	0.0360010532499403	0.0665882450992067	False	False	170580888	T	A						0.12348853959673198	1.5454247596504371	11.0	1.0	False	False										CLCN3	+
chr4	ENSG00000109572.9	170631088	-0.0182893028754539	0.0302794408943306	False	False	170631099	A	T	-0.03756597391283333	0.06863180397599868	0.5847104846833457	51.0	0.5473551871952919	0.12348853959673198	1.5454247596504371	11.0	1.0	False	False										CLCN3	+
chr4	ENSG00000109572.9	170635428	0.0225509977336751	0.0339619849994926	False	False	170635449	T	A	0.06770478731121514	0.06901272546738105	0.32770340397314723	54.0	0.9810478698340336	0.12348853959673198	1.5454247596504371	11.0	1.0	False	False										CLCN3	+
chr4	ENSG00000109572.9	170644634	-0.0203340065012522	0.0289532165836392	False	False	170644646	T	A	-0.0640538951811737	0.06609061756646177	0.3334809329778856	35.0	0.9691828816209819	0.12348853959673198	1.5454247596504371	11.0	1.0	False	False										CLCN3	+
chr4	ENSG00000109572.9	170722044	0.0038003746105083297	0.0241629228878676	False	False	170722059	T	A	0.015792999259081408	0.06550400771326569	0.8096898415724321	30.0	0.24109974046493424	0.12348853959673198	1.5454247596504371	11.0	1.0	False	False										CLCN3	+
chr4	ENSG00000109572.9	170742419	-0.00570715355099695	0.0205700393743068	False	False	170742505	AAGAAG	CTTCTT	-0.003282114270957368	0.0660815041185961	0.9604305137036188	34.0	0.049667668960243036	0.12348853959673198	1.5454247596504371	11.0	1.0	False	False										CLCN3	+
chr4	ENSG00000109572.9	170463910	-0.0563604887700701	0.0451988829190193	False	False	170463920	T	A	-0.0984018326225076	0.06619617798155111	0.13853579054315734	37.0	1.4865183402270175	0.12348853959673198	1.5454247596504371	11.0	1.0	False	False										CLCN3	+
chr4	ENSG00000109572.9	170483484	0.0664594892502733	0.0371251628481629	False	False	170483494	A	T	0.06348107856538927	0.06402064201143468	0.3223926607610709	20.0	0.9915720394377014	0.12348853959673198	1.5454247596504371	11.0	1.0	False	False										CLCN3	+
chr4	ENSG00000109572.9	170498470	0.0641384323989687	0.037164615412584	False	False	170498480	A	T	0.07182740760709505	0.06295640759317213	0.2549960007938176	12.0	1.1409070236543328	0.12348853959673198	1.5454247596504371	11.0	1.0	False	False										CLCN3	+
chr4	ENSG00000109572.9	170511473	0.101646551411701	0.03580813036403	True	False	170511502	ACAG	CTGT	0.09651587062903016	0.06245264936150065	0.12348853959673198	9.0	1.5454247596504371	0.12348853959673198	1.5454247596504371	11.0	1.0	True	False	170633222.0	0.6641109064698335	0.7802745604267411	chr4:170633222						CLCN3	+
chr4	ENSG00000109572.9	170529254	0.0202152500142636	0.0307531271070604	False	False	170529290	AC	GT	0.06227567848769808	0.06552578262859654	0.3428982576401937	31.0	0.9503996135487581	0.12348853959673198	1.5454247596504371	11.0	1.0	False	False										CLCN3	+
chr4	ENSG00000137601.11	170579382	-0.0937733780994886	0.0564214324005088	False	False	170579404	AT	AT	-0.08169371761271985	0.06204918455768536	0.1891423793750004	5.0	1.3165961518280955	0.14145164717454295	1.4751280467226922	19.0	1.0	False	False										NEK1	-
chr4	ENSG00000137601.11	170580873	-0.0069149581461161605	0.0471950055454557	False	False	170580888	T	A						0.14145164717454295	1.4751280467226922	19.0	1.0	False	False										NEK1	-
chr4	ENSG00000137601.11	170631088	-0.0354195410831276	0.0377064509105666	False	False	170631099	A	T	-0.03070831475552437	0.06864789156311164	0.6550929525480436	51.0	0.44733077821177636	0.14145164717454295	1.4751280467226922	19.0	1.0	False	False										NEK1	-
chr4	ENSG00000137601.11	170463910	-0.0191316411278834	0.0592702333552621	False	False	170463920	T	A	0.0020251328374771525	0.06651887412098145	0.9757394359809832	37.0	0.030444484580330305	0.14145164717454295	1.4751280467226922	19.0	1.0	False	False										NEK1	-
chr4	ENSG00000137601.11	170483484	-0.00647695445843038	0.0321648710497294	False	False	170483494	A	T	-0.03210871302513378	0.06411695302184943	0.616976774590697	20.0	0.5007835137485704	0.14145164717454295	1.4751280467226922	19.0	1.0	False	False										NEK1	-
chr4	ENSG00000137601.11	170498470	-0.0184009518523623	0.0313118909960621	False	False	170498480	A	T	-0.023081154730785217	0.06310262495396562	0.7148435088826947	12.0	0.3657717051806211	0.14145164717454295	1.4751280467226922	19.0	1.0	False	False										NEK1	-
chr4	ENSG00000137601.11	170511473	-0.0282456148519435	0.0546401151961864	False	False	170511502	ACAG	CTGT	-0.04550765650462215	0.062680575461265	0.4684919835784287	9.0	0.7260248676680501	0.14145164717454295	1.4751280467226922	19.0	1.0	False	False										NEK1	-
chr4	ENSG00000137601.11	170529254	-0.0823860471808292	0.0333786853442852	True	False	170529290	AC	GT	-0.06455958502589593	0.06551625423423454	0.3254551596184022	31.0	0.9853979868122753	0.14145164717454295	1.4751280467226922	19.0	1.0	False	False										NEK1	-
chr4	ENSG00000137601.11	170231308	0.00477226541535513	0.0204072534549151	False	False	170231319	A	T	0.02395692804622499	0.06400006613721562	0.708486432262845	19.0	0.37432661389539085	0.14145164717454295	1.4751280467226922	19.0	1.0	False	False										NEK1	-
chr4	ENSG00000137601.11	170260852	0.0184590499000389	0.0327435954644699	False	False	170260863	T	A	-0.009255138238037124	0.06636948845236171	0.8892192410455759	36.0	0.139448690261945	0.14145164717454295	1.4751280467226922	19.0	1.0	False	False										NEK1	-
chr4	ENSG00000137601.11	170280581	0.0762799973782443	0.045129926966561	False	False	170280591	A	T	0.06415042597874351	0.06743455216566828	0.3425012819979201	44.0	0.951299058398778	0.14145164717454295	1.4751280467226922	19.0	1.0	False	False										NEK1	-
chr4	ENSG00000137601.11	170284879	-0.0765030277428922	0.0495864300550329	False	False	170284890	T	A	0.032554238846792614	0.06963637251016387	0.6406441944490829	57.0	0.46748901002907806	0.14145164717454295	1.4751280467226922	19.0	1.0	False	False										NEK1	-
chr4	ENSG00000137601.11	170290540	-0.0485290885508387	0.0353994158003547	False	False	170290551	AC	GT	-0.07143594411403263	0.06162236959651154	0.24740832034519114	1.0	1.159253442893839	0.14145164717454295	1.4751280467226922	19.0	1.0	False	False										NEK1	-
chr4	ENSG00000137601.11	170299845	0.0377388692916786	0.0342357422929562	False	False	170299855	C	G	0.05441835479011243	0.06392357894655014	0.3954355774999056	19.0	0.8513033169750159	0.14145164717454295	1.4751280467226922	19.0	1.0	False	False										NEK1	-
chr4	ENSG00000137601.11	170311738	-0.0492767269826025	0.0568164088446724	False	False	170311753	A	T	-0.038307942063826934	0.06477279299597412	0.5548001738539711	25.0	0.591420259833599	0.14145164717454295	1.4751280467226922	19.0	1.0	False	False										NEK1	-
chr4	ENSG00000137601.11	170318380	-0.0044537868756097	0.046577169388631	False	False	170318390	A	T	0.05790473718406454	0.06471161109857565	0.37179153871888826	25.0	0.8948121705061222	0.14145164717454295	1.4751280467226922	19.0	1.0	False	False										NEK1	-
chr4	ENSG00000137601.11	170320723	0.0252541245380825	0.054746713514711	False	False	170320740	A	T	0.0568562592506066	0.06314324558601746	0.3687564438883079	13.0	0.9004329556223657	0.14145164717454295	1.4751280467226922	19.0	1.0	False	False										NEK1	-
chr4	ENSG00000137601.11	170364203	0.03694197012735399	0.0331116154997475	False	False	170364255	ATCT	AGAT	0.011607421625884214	0.06311518805485726	0.8542336973941718	12.0	0.18390853269415114	0.14145164717454295	1.4751280467226922	19.0	1.0	False	False										NEK1	-
chr4	ENSG00000137601.11	170378815	0.00198009398656808	0.0561343709137702	False	False	170378836	AAGG	CCTT	0.02741358461799914	0.06649401115418913	0.6805312375292021	37.0	0.41227148343376907	0.14145164717454295	1.4751280467226922	19.0	1.0	False	False										NEK1	-
chr4	ENSG00000137601.11	170394249	0.0608354836734319	0.0364643066291199	False	False	170394267	A	T	0.09344942059970586	0.06335003988794291	0.14145164717454295	16.0	1.4751280467226922	0.14145164717454295	1.4751280467226922	19.0	1.0	True	False	170627119.0	0.7849461783889161	0.8669908582109133	chr4:170627119						NEK1	-
chr4	ENSG00000056291.13	72812898	-0.0907127672914218	0.0530870788363101	False	False	72812936	GT	AC	-0.11990375107752968	0.06448834946875914	0.06422269718177183	26.0	1.859308728867624	0.026593324594043843	2.2316617462085064	16.0	0.6930185964192169	False	False										NPFFR2	+
chr4	ENSG00000056291.13	72832850	0.0429074479626214	0.0543725212428722	False	False	72832861	A	T	0.1253481307859699	0.06584884058694745	0.05823059469666932	36.0	1.9035738468387913	0.026593324594043843	2.2316617462085064	16.0	0.6930185964192169	False	False										NPFFR2	+
chr4	ENSG00000056291.13	72868107	-0.0514208382517129	0.0404068532742901	False	False	72868153	AAAAT	ATTTT	-0.07292869690771056	0.06424413385776316	0.2574273566042471	22.0	1.1351806387362162	0.026593324594043843	2.2316617462085064	16.0	0.6930185964192169	False	False										NPFFR2	+
chr4	ENSG00000056291.13	72912896	0.0524612374226489	0.051347432019007995	False	False	72912912	A	T	0.08048356550957261	0.06316684084121117	0.20380076986673645	14.0	1.2741426425280984	0.026593324594043843	2.2316617462085064	16.0	0.6930185964192169	False	False										NPFFR2	+
chr4	ENSG00000056291.13	72924115	0.00710993871919137	0.026313461818799	False	False	72924125	A	T	-0.014814868630756027	0.06851135129783023	0.8290079202633798	50.0	0.2162396208819956	0.026593324594043843	2.2316617462085064	16.0	0.6930185964192169	False	False										NPFFR2	+
chr4	ENSG00000056291.13	72927796	0.0010457160411272198	0.0256558670457393	False	False	72927806	T	A	-0.03013458749509465	0.06678496631769612	0.6522688617635832	39.0	0.4512181282198212	0.026593324594043843	2.2316617462085064	16.0	0.6930185964192169	False	False										NPFFR2	+
chr4	ENSG00000056291.13	72944771	0.0568256835863863	0.0568368369217847	False	False	72944805	AC	GT	0.0595752196282249	0.0665482546129331	0.37162705688532416	38.0	0.8952183640988679	0.026593324594043843	2.2316617462085064	16.0	0.6930185964192169	False	False										NPFFR2	+
chr4	ENSG00000056291.13	73055009	0.0204268127355586	0.0410737250205552	False	False	73055019	A	T	0.07733258671137938	0.06661522211258841	0.2469244747612744	39.0	1.16088461854375	0.026593324594043843	2.2316617462085064	16.0	0.6930185964192169	False	False										NPFFR2	+
chr4	ENSG00000056291.13	73061777	-0.0802237790276514	0.0548883014073041	False	False	73061793	T	A	-0.11155706263987301	0.0622315417716382	0.07422008059694593	8.0	1.7926128690373335	0.026593324594043843	2.2316617462085064	16.0	0.6930185964192169	False	False										NPFFR2	+
chr4	ENSG00000056291.13	73070838	0.0774184985804839	0.0571556248471996	False	False	73070848	A	T	0.11157205556287024	0.06524330050219841	0.08858575265739559	31.0	1.7100921428570395	0.026593324594043843	2.2316617462085064	16.0	0.6930185964192169	False	False										NPFFR2	+
chr4	ENSG00000056291.13	73073850	0.0370202203560024	0.0526232684838358	False	False	73073888	GT	AC	0.062295558422651776	0.06580997887200662	0.34483737325323083	33.0	0.9465974536142913	0.026593324594043843	2.2316617462085064	16.0	0.6930185964192169	False	False										NPFFR2	+
chr4	ENSG00000056291.13	73076903	0.0267545958144773	0.0485052567853896	False	False	73076927	AT	AT	0.05497916356274251	0.06472233166919461	0.3964779005048769	25.0	0.849462034893136	0.026593324594043843	2.2316617462085064	16.0	0.6930185964192169	False	False										NPFFR2	+
chr4	ENSG00000056291.13	73084994	-0.109281102563315	0.0555779979581155	True	False	73085012	GTT	AAC	-0.13713491932603705	0.061788959697283666	0.027332345680499408	6.0	2.2194081272429274	0.026593324594043843	2.2316617462085064	16.0	0.6930185964192169	False	False										NPFFR2	+
chr4	ENSG00000056291.13	73090781	-0.0562354872046366	0.0573831643144999	False	False	73090811	GT	AC	-0.07475101460950609	0.06463901980673123	0.24866153814995245	25.0	1.156437935367978	0.026593324594043843	2.2316617462085064	16.0	0.6930185964192169	False	False										NPFFR2	+
chr4	ENSG00000056291.13	73094228	0.0883157865085466	0.0582881390114252	False	False	73094238	T	A	0.11480248452372632	0.06507903381146181	0.07903446321089012	30.0	1.7640471562057387	0.026593324594043843	2.2316617462085064	16.0	0.6930185964192169	False	False										NPFFR2	+
chr4	ENSG00000156140.4	73055009	0.0212309141622168	0.0382018055951774	False	False	73055019	A	T	0.05947066509246845	0.0666970509626449	0.3735354233295173	39.0	0.8916535923871095	0.05521710321801634	1.9262790732565958	27.0	1.0	False	False										ADAMTS3	-
chr4	ENSG00000156140.4	73061777	-0.0326971317464725	0.0403931134541885	False	False	73061793	T	A	-0.0901182955387348	0.062367622721710515	0.1496987340166175	8.0	1.4449531921530836	0.05521710321801634	1.9262790732565958	27.0	1.0	False	False										ADAMTS3	-
chr4	ENSG00000156140.4	73070838	0.0292813949901131	0.0385236317702473	False	False	73070848	A	T	0.09042408132567104	0.06538425827884096	0.16800543608162716	31.0	1.3829640911432228	0.05521710321801634	1.9262790732565958	27.0	1.0	False	False										ADAMTS3	-
chr4	ENSG00000156140.4	73073850	0.0147796393340115	0.0413706473816607	False	False	73073888	GT	AC	0.039867834443375536	0.06588562407611477	0.5457046377577619	33.0	0.6051067285530752	0.05521710321801634	1.9262790732565958	27.0	1.0	False	False										ADAMTS3	-
chr4	ENSG00000156140.4	73076903	0.0481765359375335	0.0465448584854508	False	False	73076927	AT	AT	0.11586530491813303	0.0643838029345913	0.0731898199745833	25.0	1.7996033107246359	0.05521710321801634	1.9262790732565958	27.0	1.0	False	False										ADAMTS3	-
chr4	ENSG00000156140.4	73084994	-0.0311862205704052	0.0392285757703948	False	False	73085012	GTT	AAC	-0.09180108585705098	0.06211488542048105	0.14065255834988327	6.0	1.4779240955788924	0.05521710321801634	1.9262790732565958	27.0	1.0	False	False										ADAMTS3	-
chr4	ENSG00000156140.4	73090781	-0.0442035730279816	0.0425543190641915	True	False	73090811	GT	AC	-0.09920387201678096	0.06450062183847456	0.125369750284632	25.0	1.5380296993913003	0.05521710321801634	1.9262790732565958	27.0	1.0	False	False										ADAMTS3	-
chr4	ENSG00000156140.4	73094228	0.0288484494069975	0.0407833108813759	False	False	73094238	T	A	0.08986721497987063	0.06524709993626841	0.16972987964795605	30.0	1.3773365416646943	0.05521710321801634	1.9262790732565958	27.0	1.0	False	False										ADAMTS3	-
chr4	ENSG00000156140.4	73187053	0.00960719189512727	0.0235412118211009	False	False	73187071	T	A	0.07181608244867159	0.06359304208187043	0.2598682599460982	17.0	1.1293072338985564	0.05521710321801634	1.9262790732565958	27.0	1.0	False	False										ADAMTS3	-
chr4	ENSG00000156140.4	73206034	-0.000158933496556194	0.0210239972682607	False	False	73206072	GT	AC	0.012843639479610043	0.06695942955209015	0.8480638106185774	40.0	0.19181225953573147	0.05521710321801634	1.9262790732565958	27.0	1.0	False	False										ADAMTS3	-
chr4	ENSG00000156140.4	73237159	0.0271962728567017	0.0317321181211155	False	False	73237194	AAAT	ATTT	0.12165582293194765	0.06315586594951401	0.05521710321801634	16.0	1.9262790732565958	0.05521710321801634	1.9262790732565958	27.0	1.0	True	False	73300106.0	0.07015070177531617	0.22493138289770728	chr4:73300106						ADAMTS3	-
chr4	ENSG00000156140.4	73255239	-0.0226354340400662	0.030624161809522998	False	False	73255258	A	T	-0.08838079718783473	0.06730930562818292	0.190538698467054	44.0	1.3130546566035144	0.05521710321801634	1.9262790732565958	27.0	1.0	False	False										ADAMTS3	-
chr4	ENSG00000156140.4	73263280	0.0186065899628524	0.0268910674334462	False	False	73263308	AC	GT	0.07957657294416641	0.06329868931268219	0.20987839454634372	15.0	1.2571598844815712	0.05521710321801634	1.9262790732565958	27.0	1.0	False	False										ADAMTS3	-
chr4	ENSG00000156140.4	73323561	0.025260398338508	0.0285068585395171	False	False	73323585	GTT	AAC	0.08390202948459362	0.06215834084316407	0.17826422291356722	6.0	1.3498112778829237	0.05521710321801634	1.9262790732565958	27.0	1.0	False	False										ADAMTS3	-
chr4	ENSG00000156140.4	73349738	0.000406879613344471	0.0203581308520024	False	False	73349761	AAAG	CTTT	0.03481112376979773	0.06464541797784973	0.5907377055627271	24.0	0.5384932893732005	0.05521710321801634	1.9262790732565958	27.0	1.0	False	False										ADAMTS3	-
chr4	ENSG00000156140.4	73393932	-0.0079484165275892	0.0227536256072169	False	False	73393942	A	T	-0.02340939643584246	0.06453203339422824	0.7171062606969281	23.0	0.3627562189592526	0.05521710321801634	1.9262790732565958	27.0	1.0	False	False										ADAMTS3	-
chr4	ENSG00000156140.4	73398209	-0.0218871220771316	0.027681828390513998	False	False	73398237	AC	GT	-0.044539426892569706	0.06343704777217109	0.4832725068198508	15.0	0.7021043452798966	0.05521710321801634	1.9262790732565958	27.0	1.0	False	False										ADAMTS3	-
chr4	ENSG00000156140.4	73412167	-0.0112061316711327	0.027794404110032995	False	False	73412178	A	T	-0.09669349497030948	0.06606132406770979	0.14466121512054733	36.0	1.4636929600624284	0.05521710321801634	1.9262790732565958	27.0	1.0	False	False										ADAMTS3	-
chr4	ENSG00000156140.4	73441810	0.000587842543618443	0.0224832529793169	False	False	73441828	AAAAC	GTTTT	0.011934098758906915	0.06189403802974591	0.8472538077428811	2.0	0.1928149970304322	0.05521710321801634	1.9262790732565958	27.0	1.0	False	False										ADAMTS3	-
chr4	ENSG00000156140.4	73443526	-0.0104989343590109	0.0363481053906036	False	False	73443551	AAAC	GTTT						0.05521710321801634	1.9262790732565958	27.0	1.0	False	False										ADAMTS3	-
chr4	ENSG00000156140.4	73443757	-0.0035441783909734704	0.0274002370930674	False	False	73443800	AC	GT	0.045855634952672766	0.06558415430808283	0.485135101292305	31.0	0.6991877144174954	0.05521710321801634	1.9262790732565958	27.0	1.0	False	False										ADAMTS3	-
chr4	ENSG00000156140.4	73452288	0.00619446090586927	0.0309840061194357	False	False	73452329	AC	GT	0.006525226260617311	0.06593664355049793	0.9212545878553416	33.0	0.09896206281140064	0.05521710321801634	1.9262790732565958	27.0	1.0	False	False										ADAMTS3	-
chr4	ENSG00000156140.4	73471388	0.007972375771007241	0.0331702317499297	False	False	73471431	AG	CT	-0.04157663910230309	0.06602472023095754	0.5295099992255511	34.0	0.6297132188802326	0.05521710321801634	1.9262790732565958	27.0	1.0	False	False										ADAMTS3	-
chr4	ENSG00000156140.4	73485290	2.5558857800339103e-05	0.020279841738535	False	False	73485300	A	T	0.034271471483641784	0.06359109842227917	0.5904170833563025	16.0	0.5389350449029948	0.05521710321801634	1.9262790732565958	27.0	1.0	False	False										ADAMTS3	-
chr4	ENSG00000156140.4	73496011	0.00330338928797021	0.0207248823394126	False	False	73496021	A	T	0.009930722929224641	0.06249691807220448	0.8738734145603801	7.0	0.15889940233135005	0.05521710321801634	1.9262790732565958	27.0	1.0	False	False										ADAMTS3	-
chr4	ENSG00000156140.4	73506266	-0.0260120942888907	0.0452833706537781	False	False	73506281	AT	AT	-0.04963056942857672	0.06718438216011345	0.46085973541374897	42.0	0.7387218254131953	0.05521710321801634	1.9262790732565958	27.0	1.0	False	False										ADAMTS3	-
chr4	ENSG00000156140.4	73516332	0.0506598716664863	0.0839561281472728	False	False	73516342	T	A						0.05521710321801634	1.9262790732565958	27.0	1.0	False	False										ADAMTS3	-
chr4	ENSG00000156140.4	73517828	-0.000167949171452027	0.020460126675335	False	False	73517856	AAAAT	ATTTT	-0.00537648005014696	0.062499096664167836	0.9315138467836588	7.0	0.0860249241526945	0.05521710321801634	1.9262790732565958	27.0	1.0	False	False										ADAMTS3	-
chr4	ENSG00000156140.4	73519010	0.0242590810229262	0.0424807725679567	False	False	73519052	GT	AC	0.09689061543258244	0.06534432040858555	0.13949256808682228	31.0	1.482770267205228	0.05521710321801634	1.9262790732565958	27.0	1.0	False	False										ADAMTS3	-
chr4	ENSG00000059691.7	152538465	0.00029810965017775697	0.0480955768897847	False	False	152538475	A	T	-0.08620364050593587	0.06326368691525154	0.17424199309100255	15.0	1.36260854700762	5.236943349649964e-10	6.47614769978012	12.0	1.1851190535753536e-07	False	False										PET112	-
chr4	ENSG00000059691.7	152562208	0.17245313827404	0.0574197452818144	False	False	152562218	A	T	0.1627881908159012	0.06178711093877379	0.008937548126420928	8.0	2.634662607500966	5.236943349649964e-10	6.47614769978012	12.0	1.1851190535753536e-07	False	False										PET112	-
chr4	ENSG00000059691.7	152574509	0.0319843345676735	0.0406699810266615	False	False	152574552	CT	AG	-0.008924177972508955	0.06788172008632327	0.8955280242173218	46.0	0.1314665857194003	5.236943349649964e-10	6.47614769978012	12.0	1.1851190535753536e-07	False	False										PET112	-
chr4	ENSG00000059691.7	152599590	0.278165688719191	0.0334712800336963	True	True	152599610	CT	AG	0.3679403375121375	0.058459130956756415	1.3561020736380504e-09	10.0	6.29397549177239	5.236943349649964e-10	6.47614769978012	12.0	1.1851190535753536e-07	False	False										PET112	-
chr4	ENSG00000059691.7	152609921	0.255331287441406	0.0377612384752958	False	False	152609938	A	T	0.3340319245767851	0.06413320459979037	4.4331167282430504e-07	47.0	5.208408447094455	5.236943349649964e-10	6.47614769978012	12.0	1.1851190535753536e-07	False	False										PET112	-
chr4	ENSG00000059691.7	152614329	0.0261547137968809	0.0543651860038257	False	False	152614339	A	T	0.08013604074748065	0.06266726913188321	0.20215530862482706	10.0	1.2787543139758402	5.236943349649964e-10	6.47614769978012	12.0	1.1851190535753536e-07	False	False										PET112	-
chr4	ENSG00000059691.7	152620930	-0.0593138601468578	0.0537964238851628	False	False	152620948	AC	GT	-0.1339559853507429	0.06145842228032985	0.030183170994569568	3.0	2.1796196579816263	5.236943349649964e-10	6.47614769978012	12.0	1.1851190535753536e-07	False	False										PET112	-
chr4	ENSG00000059691.7	152697543	0.25509639605584805	0.0561093280480939	False	False	152697554	T	A	0.2571198557621672	0.06212122844772736	4.8185973284250124e-05	21.0	4.139001468371215	5.236943349649964e-10	6.47614769978012	12.0	1.1851190535753536e-07	False	False										PET112	-
chr4	ENSG00000059691.7	152721941	-0.0338373042859961	0.033008636958359	False	False	152721969	CT	AG	-0.008555247662001433	0.06636990214500563	0.8975489179616066	36.0	0.1289025203519186	5.236943349649964e-10	6.47614769978012	12.0	1.1851190535753536e-07	False	False										PET112	-
chr4	ENSG00000059691.7	152726547	0.263466432094027	0.0532823615032439	False	False	152726577	ATGGTT	AACCAT	0.2716207571646028	0.059685785070887565	8.208573522489357e-06	3.0	4.550845010114292	5.236943349649964e-10	6.47614769978012	12.0	1.1851190535753536e-07	False	False										PET112	-
chr4	ENSG00000059691.7	152740332	0.01456154083906	0.0276367484725746	False	False	152740383	ATCT	AGAT	0.018691279922018186	0.0626114891434809	0.7655433611153879	8.0	0.2985279567330706	5.236943349649964e-10	6.47614769978012	12.0	1.1851190535753536e-07	False	False										PET112	-
chr4	ENSG00000164142.11	152538465	0.00123097544196336	0.0211026876522244	False	False	152538475	A	T	0.0287049507461405	0.0634738969019072	0.6514968960965146	15.0	0.45223236869324784	2.774854196659202e-07	5.277750098108156	26.0	7.216861476814334e-05	False	False										FAM160A1	+
chr4	ENSG00000164142.11	152562208	0.21805253860775303	0.0561671181565514	False	False	152562218	A	T	0.2650446631775564	0.060382809088482	1.66589065848962e-05	8.0	4.389405977936088	2.774854196659202e-07	5.277750098108156	26.0	7.216861476814334e-05	False	False										FAM160A1	+
chr4	ENSG00000164142.11	152574509	0.00142859282757795	0.0190767213606806	False	False	152574552	CT	AG	7.243271407807042e-05	0.06788442315213528	0.9991496371712878	46.0	0.0010670005093177562	2.774854196659202e-07	5.277750098108156	26.0	7.216861476814334e-05	False	False										FAM160A1	+
chr4	ENSG00000164142.11	152599590	0.185317408181401	0.0558940043572702	False	False	152599610	CT	AG	0.22170000130206413	0.061304949842475275	0.0003605869195708859	10.0	3.616347486976635	2.774854196659202e-07	5.277750098108156	26.0	7.216861476814334e-05	False	False										FAM160A1	+
chr4	ENSG00000164142.11	152600039	-0.19719209912842103	0.0573552858863738	False	False	152600061	GTTTTT	AAAAAC	-0.2329480110029595	0.06264353556770451	0.0002491829617584333	22.0	3.718628089744258	2.774854196659202e-07	5.277750098108156	26.0	7.216861476814334e-05	False	False										FAM160A1	+
chr4	ENSG00000164142.11	152609921	0.203171560250471	0.0607096688242844	False	False	152609938	A	T	0.2726055011591261	0.0654643754102956	4.515959160358818e-05	47.0	4.164180891524299	2.774854196659202e-07	5.277750098108156	26.0	7.216861476814334e-05	False	False										FAM160A1	+
chr4	ENSG00000164142.11	152614329	-0.00368434771734345	0.0237291117518216	False	False	152614339	A	T	-0.038053573779104434	0.06282392502403389	0.5452451178011908	10.0	0.6057178656785083	2.774854196659202e-07	5.277750098108156	26.0	7.216861476814334e-05	False	False										FAM160A1	+
chr4	ENSG00000164142.11	152620930	0.0009305078965066051	0.0316488879580427	False	False	152620948	AC	GT	0.016781827656620108	0.062008633712154024	0.7868849888523114	3.0	0.2706369525011931	2.774854196659202e-07	5.277750098108156	26.0	7.216861476814334e-05	False	False										FAM160A1	+
chr4	ENSG00000164142.11	152234550	-0.110230883369443	0.0525511422525286	False	False	152234584	ATTT	AAAT	-0.13870412806080942	0.062261756667442165	0.02677643749612751	10.0	2.2277580249087383	2.774854196659202e-07	5.277750098108156	26.0	7.216861476814334e-05	False	False										FAM160A1	+
chr4	ENSG00000164142.11	152239143	0.0920480769957118	0.0542653676141862	False	False	152239163	A	T	0.12023365577972076	0.06368466128023252	0.060223676859417714	20.0	1.8879531328690733	2.774854196659202e-07	5.277750098108156	26.0	7.216861476814334e-05	False	False										FAM160A1	+
chr4	ENSG00000164142.11	152247811	-0.0014754128841641	0.0200363276233222	False	False	152247823	A	T	0.007760680010746044	0.06916936332097147	0.910773919082356	54.0	0.11219822820594161	2.774854196659202e-07	5.277750098108156	26.0	7.216861476814334e-05	False	False										FAM160A1	+
chr4	ENSG00000164142.11	152251478	-0.0820153631861515	0.059581789623836	False	False	152251499	AAAAAT	ATTTTT	-0.17686279447849634	0.061514719780908264	0.004378244214091748	7.0	2.8751296455289643	2.774854196659202e-07	5.277750098108156	26.0	7.216861476814334e-05	False	False										FAM160A1	+
chr4	ENSG00000164142.11	152263692	-0.0326342608022256	0.0685803138570469	False	False	152263719	AAAT	ATTT						2.774854196659202e-07	5.277750098108156	26.0	7.216861476814334e-05	False	False										FAM160A1	+
chr4	ENSG00000164142.11	152282536	0.0379214230534179	0.0475388797628753	False	False	152282583	GT	AC	0.10474754340304683	0.06586229494482597	0.11312974312491544	35.0	1.5904022702336098	2.774854196659202e-07	5.277750098108156	26.0	7.216861476814334e-05	False	False										FAM160A1	+
chr4	ENSG00000164142.11	152290730	-0.250783905200216	0.05532618327956599	True	True	152290746	GT	AC	-0.2904293234924851	0.059344198344381587	1.7355660002297283e-06	3.0	4.893980061995084	2.774854196659202e-07	5.277750098108156	26.0	7.216861476814334e-05	False	False										FAM160A1	+
chr4	ENSG00000164142.11	152291129	-0.000361885455387265	0.0212878330837498	False	False	152291173	GT	AC	-0.01891834064013833	0.06787227420288783	0.7807140681093768	46.0	0.27873444440047057	2.774854196659202e-07	5.277750098108156	26.0	7.216861476814334e-05	False	False										FAM160A1	+
chr4	ENSG00000164142.11	152298827	-0.18697969729188	0.0595219211806077	False	False	152298849	T	A	-0.21799524994066866	0.06477606532339761	0.0008974583558256598	36.0	3.365367267250904	2.774854196659202e-07	5.277750098108156	26.0	7.216861476814334e-05	False	False										FAM160A1	+
chr4	ENSG00000164142.11	152303356	0.22913582467589003	0.0554043450237463	False	False	152303370	GTT	AAC	0.27070413769108603	0.05958731864613893	8.484210165814014e-06	2.0	4.54298236338961	2.774854196659202e-07	5.277750098108156	26.0	7.216861476814334e-05	False	False										FAM160A1	+
chr4	ENSG00000164142.11	152343377	-0.192749549319584	0.0569412777207686	False	False	152343390	AT	AT	-0.2278151200288036	0.06208112549420384	0.0002978175442726808	17.0	3.6696357905121	2.774854196659202e-07	5.277750098108156	26.0	7.216861476814334e-05	False	False										FAM160A1	+
chr4	ENSG00000164142.11	152403864	-0.00822313883560837	0.0277830202808217	False	False	152403875	T	A	-0.0738131396005907	0.06785577094177962	0.2778980992456885	47.0	1.0877945762921553	2.774854196659202e-07	5.277750098108156	26.0	7.216861476814334e-05	False	False										FAM160A1	+
chr4	ENSG00000164142.11	152411894	0.232310713361638	0.059634391050252	False	False	152411904	A	T	0.24912573985877515	0.06304210207861688	0.00010253542586556306	27.0	3.9517359295554897	2.774854196659202e-07	5.277750098108156	26.0	7.216861476814334e-05	False	False										FAM160A1	+
chr4	ENSG00000164142.11	152423468	0.19648719477169296	0.0573367040406451	False	False	152423507	AAAC	GTTT	0.2107463583874781	0.06097731837121749	0.0006409761930589647	6.0	3.456143431964279	2.774854196659202e-07	5.277750098108156	26.0	7.216861476814334e-05	False	False										FAM160A1	+
chr4	ENSG00000164142.11	152425715	0.21911921991935399	0.0575157022679371	False	False	152425788	ATGTT	AACAT	0.2527725068511827	0.062066805233172324	6.295419816196144e-05	20.0	4.072587688403938	2.774854196659202e-07	5.277750098108156	26.0	7.216861476814334e-05	False	False										FAM160A1	+
chr4	ENSG00000164142.11	152430912	-0.0541408077391433	0.0569590233982107	False	False	152430940	GT	AC	-0.05607157193647312	0.06365736466824858	0.3792674133190301	17.0	0.8808340123517688	2.774854196659202e-07	5.277750098108156	26.0	7.216861476814334e-05	False	False										FAM160A1	+
chr4	ENSG00000164142.11	152442828	0.232076332411087	0.0573579026286323	False	False	152442893	ATGT	ACAT	0.2498449550810101	0.0607556581215425	5.294129671827656e-05	9.0	4.11229114794859	2.774854196659202e-07	5.277750098108156	26.0	7.216861476814334e-05	False	False										FAM160A1	+
chr4	ENSG00000164142.11	152454568	0.0907588125772089	0.054954245209171	False	False	152454594	AAAC	GTTT	0.20572432769551452	0.060807865683110814	0.000827406843145916	4.0	3.38318612870923	2.774854196659202e-07	5.277750098108156	26.0	7.216861476814334e-05	False	False										FAM160A1	+
chr4	ENSG00000061918.8	156601613	-0.0075100027033424294	0.0231165592126795	False	False	156601636	GT	AC	0.02185738348476171	0.06310436100332709	0.7293557256249688	12.0	0.3463688267695051	0.010292030775992774	2.584772765199658	17.0	0.36906440029985094	False	False										GUCY1B3	+
chr4	ENSG00000061918.8	156609442	0.0133889335597136	0.0368316285302828	False	False	156609482	ATGT	ACAT	0.10667359933457242	0.06238756006138891	0.08851414088373212	9.0	1.7098536828432842	0.010292030775992774	2.584772765199658	17.0	0.36906440029985094	False	False										GUCY1B3	+
chr4	ENSG00000061918.8	156641490	-0.0709705848643502	0.0373232958517853	False	False	156641531	ATCT	AGAT	-0.13699306005738462	0.06179018412394065	0.027493851536310742	6.0	2.21706832565185	0.010292030775992774	2.584772765199658	17.0	0.36906440029985094	False	False										GUCY1B3	+
chr4	ENSG00000061918.8	156677512	0.0291962624677285	0.0321810287427524	False	False	156677532	AG	CT	0.09804714800307487	0.06207773327023685	0.11546849301906835	6.0	1.579425388750197	0.010292030775992774	2.584772765199658	17.0	0.36906440029985094	False	False										GUCY1B3	+
chr4	ENSG00000061918.8	156677738	0.0381017328473336	0.0380031422538372	False	False	156677748	T	A	0.1280234608132597	0.06401855178648723	0.046650450784117434	23.0	1.9997868936529481	0.010292030775992774	2.584772765199658	17.0	0.36906440029985094	False	False										GUCY1B3	+
chr4	ENSG00000061918.8	156682501	0.0675492235816407	0.0348960251941202	True	False	156682515	AT	AT	0.11889752265465475	0.06217821884275225	0.05697034835656039	8.0	1.9122053488753794	0.010292030775992774	2.584772765199658	17.0	0.36906440029985094	False	False										GUCY1B3	+
chr4	ENSG00000061918.8	156718888	0.0018247364202906699	0.0207988623662267	False	False	156718915	AAT	ATT	0.03893555759470423	0.069452100838583	0.5756695561258974	56.0	0.5606102209232843	0.010292030775992774	2.584772765199658	17.0	0.36906440029985094	False	False										GUCY1B3	+
chr4	ENSG00000061918.8	156719984	0.000759081607039815	0.017321417937219	False	False	156720006	GTT	AAC	0.006904966084853579	0.061896970427145065	0.911261360539948	2.0	0.11155580050530857	0.010292030775992774	2.584772765199658	17.0	0.36906440029985094	False	False										GUCY1B3	+
chr4	ENSG00000061918.8	156725677	-0.0167706384030495	0.0504189307383624	False	False	156725694	A	T	-0.13288247570692796	0.06652041099921507	0.046978487183093685	41.0	1.9976195833861572	0.010292030775992774	2.584772765199658	17.0	0.36906440029985094	False	False										GUCY1B3	+
chr4	ENSG00000061918.8	156739324	-0.0411166189546146	0.0349960725862538	False	False	156739334	T	A	-0.11673000116822647	0.06345090040779773	0.06702353188790076	18.0	1.8396902237478898	0.010292030775992774	2.584772765199658	17.0	0.36906440029985094	False	False										GUCY1B3	+
chr4	ENSG00000061918.8	156742674	0.01115961920463	0.0257562728959153	False	False	156742700	CTTTTT	AAAAAG	-0.0008964729116754598	0.06772851893236785	0.989451398834546	45.0	0.0132362692379359	0.010292030775992774	2.584772765199658	17.0	0.36906440029985094	False	False										GUCY1B3	+
chr4	ENSG00000061918.8	156746450	-0.0021853138696615398	0.0221467254966121	False	False	156746490	AC	GT	0.0029636187177475475	0.06637203968407332	0.9644242552582504	36.0	0.04465161432214806	0.010292030775992774	2.584772765199658	17.0	0.36906440029985094	False	False										GUCY1B3	+
chr4	ENSG00000061918.8	156760501	-0.00377000280145695	0.0208815988776735	False	False	156760536	AC	GT	0.00637977380652039	0.06481905319815277	0.9216781758083544	25.0	0.09842435968660834	0.010292030775992774	2.584772765199658	17.0	0.36906440029985094	False	False										GUCY1B3	+
chr4	ENSG00000061918.8	156809717	-0.00438765890936769	0.0218698625490681	False	False	156809743	ATTTT	AAAAT	-0.05940073036154369	0.0630079851144071	0.3467156880654382	12.0	0.9427492444598329	0.010292030775992774	2.584772765199658	17.0	0.36906440029985094	False	False										GUCY1B3	+
chr4	ENSG00000061918.8	156822724	0.0289631639355317	0.0297221950573999	False	False	156822764	AAAAAT	ATTTTT	0.07928001269031824	0.06304648061828116	0.2097514085554824	13.0	1.2574851429110534	0.010292030775992774	2.584772765199658	17.0	0.36906440029985094	False	False										GUCY1B3	+
chr4	ENSG00000061918.8	156823956	0.0139811500478918	0.0245139927114363	False	False	156823989	GTT	AAC	0.007969319839171495	0.06237630529942133	0.8984372572574317	6.0	0.12776197309085294	0.010292030775992774	2.584772765199658	17.0	0.36906440029985094	False	False										GUCY1B3	+
chr4	ENSG00000164116.12	156601613	-0.0106131352213761	0.0242373507678526	False	False	156601636	GT	AC	-0.06618081665971894	0.062981060186821	0.2943587688339251	12.0	1.0508050589082891	0.00032663567241860455	3.6420406728125063	20.0	0.02831252693380854	False	False										GUCY1A3	+
chr4	ENSG00000164116.12	156609442	0.00145284964580382	0.0242409718104268	False	False	156609482	ATGT	ACAT	0.057637811883141175	0.06264126971746528	0.3583803534541179	9.0	0.9201252168595639	0.00032663567241860455	3.6420406728125063	20.0	0.02831252693380854	False	False										GUCY1A3	+
chr4	ENSG00000164116.12	156641490	-0.0953840555742551	0.0349142306240447	True	False	156641531	ATCT	AGAT	-0.13242196121986513	0.061828947679500576	0.03315416738120941	6.0	2.1417469678813523	0.00032663567241860455	3.6420406728125063	20.0	0.02831252693380854	False	False										GUCY1A3	+
chr4	ENSG00000164116.12	156677512	-0.00522189170712275	0.0222467484157874	False	False	156677532	AG	CT	0.020260498487034487	0.06236548207837345	0.7455458838143769	6.0	0.3248671831250102	0.00032663567241860455	3.6420406728125063	20.0	0.02831252693380854	False	False										GUCY1A3	+
chr4	ENSG00000164116.12	156677738	0.0370159167181575	0.0386135943411143	False	False	156677748	T	A	0.08943755897108756	0.06429103498432256	0.16547252848970154	23.0	1.3911357779960611	0.00032663567241860455	3.6420406728125063	20.0	0.02831252693380854	False	False										GUCY1A3	+
chr4	ENSG00000164116.12	156682501	0.0367993257529098	0.0311834622776789	False	False	156682515	AT	AT	0.08017839358690253	0.062420818083418476	0.20013915916484434	8.0	1.2844816208552894	0.00032663567241860455	3.6420406728125063	20.0	0.02831252693380854	False	False										GUCY1A3	+
chr4	ENSG00000164116.12	156718888	-0.0011239899794387	0.0199826002034937	False	False	156718915	AAT	ATT	-0.0032358776213535128	0.06950444079567099	0.9629116540842636	56.0	0.046556415450724066	0.00032663567241860455	3.6420406728125063	20.0	0.02831252693380854	False	False										GUCY1A3	+
chr4	ENSG00000164116.12	156719984	0.00556746740246523	0.0218858883695421	False	False	156720006	GTT	AAC	0.06645349175031369	0.061761621005684164	0.2829354110393631	2.0	1.0759674158195704	0.00032663567241860455	3.6420406728125063	20.0	0.02831252693380854	False	False										GUCY1A3	+
chr4	ENSG00000164116.12	156725677	0.00338097450267309	0.0214616710514994	False	False	156725694	A	T	-0.010608798819802184	0.06711182859810919	0.8745402601833816	41.0	0.15807643810946728	0.00032663567241860455	3.6420406728125063	20.0	0.02831252693380854	False	False										GUCY1A3	+
chr4	ENSG00000164116.12	156739324	-0.0114374160912018	0.0264926494543239	False	False	156739334	T	A	-0.09367575596250598	0.06360672704588087	0.14210641330854265	18.0	1.4727334719633614	0.00032663567241860455	3.6420406728125063	20.0	0.02831252693380854	False	False										GUCY1A3	+
chr4	ENSG00000164116.12	156742674	-0.00669116164390974	0.0442659721204479	False	False	156742700	CTTTTT	AAAAAG	-0.10914055719148802	0.06732395796063932	0.10643627772884623	45.0	1.6211250867825775	0.00032663567241860455	3.6420406728125063	20.0	0.02831252693380854	False	False										GUCY1A3	+
chr4	ENSG00000164116.12	156746450	0.00116253559275425	0.0245251651882936	False	False	156746490	AC	GT	-0.04972167760784705	0.06629023604942415	0.4539950481066811	36.0	0.7500603493216702	0.00032663567241860455	3.6420406728125063	20.0	0.02831252693380854	False	False										GUCY1A3	+
chr4	ENSG00000164116.12	156492610	0.00632759942426921	0.0215745864803765	False	False	156492620	T	A	0.04504205818695805	0.0658711262533759	0.4947957104672114	33.0	0.6837906188775638	0.00032663567241860455	3.6420406728125063	20.0	0.02831252693380854	False	False										GUCY1A3	+
chr4	ENSG00000164116.12	156514967	0.0006149280588931861	0.0228466326907452	False	False	156514983	T	A	0.05528614157355221	0.06431714221235872	0.3908712960152686	22.0	0.8595864130749394	0.00032663567241860455	3.6420406728125063	20.0	0.02831252693380854	False	False										GUCY1A3	+
chr4	ENSG00000164116.12	156522758	-0.0030249886430733	0.0211026487752703	False	False	156522809	GT	AC	-0.049886713524914125	0.06795666224574202	0.4636863439485592	47.0	0.7340959940692185	0.00032663567241860455	3.6420406728125063	20.0	0.02831252693380854	False	False										GUCY1A3	+
chr4	ENSG00000164116.12	156547226	-0.0036997902119029202	0.0262918457988081	False	False	156547263	GT	AC	-0.031015720971553012	0.0639876404898754	0.6283139032928378	19.0	0.4847142469093004	0.00032663567241860455	3.6420406728125063	20.0	0.02831252693380854	False	False										GUCY1A3	+
chr4	ENSG00000164116.12	156549160	3.29529021814893e-05	0.0381170475659217	False	False	156549203	ATTT	AAAT	0.029390102341391982	0.06259537732366195	0.6390955588948317	8.0	0.4695251246657491	0.00032663567241860455	3.6420406728125063	20.0	0.02831252693380854	False	False										GUCY1A3	+
chr4	ENSG00000164116.12	156550287	0.0017009880844572301	0.0301694853811859	False	False	156550317	AAAAC	GTTTT	0.03048557721039777	0.06198854204243499	0.6232800997167717	3.0	0.49179374455247726	0.00032663567241860455	3.6420406728125063	20.0	0.02831252693380854	False	False										GUCY1A3	+
chr4	ENSG00000164116.12	156555082	0.07416494263582599	0.0323650595246703	False	False	156555103	T	A	0.02281424554999033	0.06413333301891581	0.7223502819087744	20.0	0.3557314812136987	0.00032663567241860455	3.6420406728125063	20.0	0.02831252693380854	False	False										GUCY1A3	+
chr4	ENSG00000151790.4	156677512	-0.00152475869080729	0.0299972360258801	False	False	156677532	AG	CT										False	False										TDO2	+
chr4	ENSG00000151790.4	156677738	0.00126898686237196	0.0295985061737031	False	False	156677748	T	A										False	False										TDO2	+
chr4	ENSG00000151790.4	156682501	-0.00393886620372149	0.030266731043705	False	False	156682515	AT	AT										False	False										TDO2	+
chr4	ENSG00000151790.4	156718888	-0.00191766431178044	0.0297838288117195	False	False	156718915	AAT	ATT										False	False										TDO2	+
chr4	ENSG00000151790.4	156719984	-0.00948543710818555	0.0311746184300514	False	False	156720006	GTT	AAC										False	False										TDO2	+
chr4	ENSG00000151790.4	156725677	-0.00393216475593357	0.0313129437099498	False	False	156725694	A	T										False	False										TDO2	+
chr4	ENSG00000151790.4	156739324	-0.00136963443774294	0.0296813969099324	False	False	156739334	T	A										False	False										TDO2	+
chr4	ENSG00000151790.4	156742674	0.006992042754823479	0.0309810846954249	False	False	156742700	CTTTTT	AAAAAG										False	False										TDO2	+
chr4	ENSG00000151790.4	156746450	0.00529392903106099	0.0303870016904951	False	False	156746490	AC	GT										False	False										TDO2	+
chr4	ENSG00000151790.4	156760501	-0.020944040630078996	0.0414483147646089	False	False	156760536	AC	GT										False	False										TDO2	+
chr4	ENSG00000151790.4	156809717	-0.00152627004847223	0.0421602596973221	False	False	156809743	ATTTT	AAAAT										False	False										TDO2	+
chr4	ENSG00000151790.4	156822724	0.0346908311767212	0.0382128940214494	False	False	156822764	AAAAAT	ATTTTT										False	False										TDO2	+
chr4	ENSG00000151790.4	156823956	0.0502297512586024	0.0456930629294838	True	False	156823989	GTT	AAC										False	False										TDO2	+
chr4	ENSG00000151790.4	156869526	-0.00877296711916249	0.0339379092922312	False	False	156869551	GT	AC										False	False										TDO2	+
chr4	ENSG00000151790.4	156875199	0.000311011182537037	0.03329456286285899	False	False	156875220	GTTTTT	AAAAAC										False	False										TDO2	+
chr4	ENSG00000151790.4	156889019	-0.0204819266159801	0.0393376587211462	False	False	156889038	CT	AG										False	False										TDO2	+
chr4	ENSG00000151790.4	156892428	-0.00730623373702205	0.0348310587517888	False	False	156892438	T	A										False	False										TDO2	+
chr4	ENSG00000151790.4	156901329	-0.0248854980276196	0.040705815256911006	False	False	156901354	GT	AC										False	False										TDO2	+
chr4	ENSG00000151790.4	156904388	0.00532723683931969	0.0312276625748428	False	False	156904417	GT	AC										False	False										TDO2	+
chr4	ENSG00000151790.4	156918182	0.000220616634089904	0.0301419497556798	False	False	156918207	AC	GT										False	False										TDO2	+
chr4	ENSG00000151790.4	156923379	-0.008731750779859479	0.0351165355350524	False	False	156923391	G	C										False	False										TDO2	+
chr4	ENSG00000151790.4	156940629	-0.0240236066477913	0.0442911177514311	False	False	156940673	CT	AG										False	False										TDO2	+
chr4	ENSG00000256043.2	156746450	0.0070314246006011796	0.0215155334623395	False	False	156746490	AC	GT	0.03512340959030948	0.06633137828304501	0.5969662329184624	36.0	0.5295142434766411	0.005727490289046954	2.7892615534585996	18.0	0.2511474052737133	False	False										CTSO	-
chr4	ENSG00000256043.2	156760501	-0.0650960888344364	0.0395293131631388	False	False	156760536	AC	GT	-0.05664741917602719	0.06471628676532676	0.3822826643535863	25.0	0.8753193671546889	0.005727490289046954	2.7892615534585996	18.0	0.2511474052737133	False	False										CTSO	-
chr4	ENSG00000256043.2	156809717	-0.00288782721977699	0.0271602867748794	False	False	156809743	ATTTT	AAAAT	-0.0424613248617583	0.06306251359626902	0.5013624863277856	12.0	0.6733211608658499	0.005727490289046954	2.7892615534585996	18.0	0.2511474052737133	False	False										CTSO	-
chr4	ENSG00000256043.2	156822724	0.0500638448423022	0.0371483592010405	False	False	156822764	AAAAAT	ATTTTT	0.14254706174632645	0.0625996912192861	0.023624365034766056	13.0	2.2771208446857267	0.005727490289046954	2.7892615534585996	18.0	0.2511474052737133	False	False										CTSO	-
chr4	ENSG00000256043.2	156823956	0.0865271623109223	0.0360262395500746	False	False	156823989	GTT	AAC	0.12158197330202435	0.06191552622890545	0.05064580292813546	6.0	1.9636750377042493	0.005727490289046954	2.7892615534585996	18.0	0.2511474052737133	False	False										CTSO	-
chr4	ENSG00000256043.2	156869526	-0.0173829884481804	0.0300482288537199	False	False	156869551	GT	AC	0.019740568547572536	0.06273335365843218	0.7532673597495363	9.0	0.3146742107086307	0.005727490289046954	2.7892615534585996	18.0	0.2511474052737133	False	False										CTSO	-
chr4	ENSG00000256043.2	156875199	-0.0852381367126143	0.0326015627619206	False	False	156875220	GTTTTT	AAAAAC	-0.1538799725273628	0.06116120756292715	0.01247110451944222	2.0	2.5159734194103307	0.005727490289046954	2.7892615534585996	18.0	0.2511474052737133	False	False										CTSO	-
chr4	ENSG00000256043.2	156889019	-0.0941274866834306	0.0472563430432549	False	False	156889038	CT	AG	-0.09914308786940176	0.0618308393560513	0.11005256081836454	4.0	1.6034569302624027	0.005727490289046954	2.7892615534585996	18.0	0.2511474052737133	False	False										CTSO	-
chr4	ENSG00000256043.2	156892428	0.0279358479448585	0.0318844506361256	False	False	156892438	T	A	0.04590972794303395	0.06860786497353888	0.5041206501119905	51.0	0.669161297480117	0.005727490289046954	2.7892615534585996	18.0	0.2511474052737133	False	False										CTSO	-
chr4	ENSG00000256043.2	156901329	-0.024435782200641003	0.0339521232445843	False	False	156901354	GT	AC	-0.00976182765987997	0.06883955887405928	0.8873689474785259	52.0	0.14180549410171348	0.005727490289046954	2.7892615534585996	18.0	0.2511474052737133	False	False										CTSO	-
chr4	ENSG00000256043.2	156904388	0.11614006618546499	0.0497645687488884	False	False	156904417	GT	AC	0.12375715134894423	0.06339652238868919	0.052063975466066434	18.0	1.9521126188938118	0.005727490289046954	2.7892615534585996	18.0	0.2511474052737133	False	False										CTSO	-
chr4	ENSG00000256043.2	156918182	0.133455466126049	0.04899922037223599	True	False	156918207	AC	GT	0.14142141455701926	0.06376825207772685	0.02750573720065119	22.0	2.2177401755444275	0.005727490289046954	2.7892615534585996	18.0	0.2511474052737133	False	False										CTSO	-
chr4	ENSG00000256043.2	156923379	0.0158434049237918	0.0280481579565282	False	False	156923391	G	C	0.005783138862750033	0.06565211854477843	0.9298830235657582	31.0	0.0880876198809275	0.005727490289046954	2.7892615534585996	18.0	0.2511474052737133	False	False										CTSO	-
chr4	ENSG00000256043.2	156940629	-0.012766442690214999	0.0361801790827129	False	False	156940673	CT	AG	0.006631761607544672	0.0646832002963468	0.9184245110593604	24.0	0.1025268010420199	0.005727490289046954	2.7892615534585996	18.0	0.2511474052737133	False	False										CTSO	-
chr4	ENSG00000256043.2	156945265	0.0269049381727838	0.0415258106026536	False	False	156945276	A	T	0.14390915449162392	0.06656708776184223	0.03170273608877601	42.0	2.161866461793991	0.005727490289046954	2.7892615534585996	18.0	0.2511474052737133	False	False										CTSO	-
chr4	ENSG00000256043.2	156948613	0.0136642105716662	0.0303674130710015	False	False	156948639	GT	AC	0.11282928439556808	0.06668703132370862	0.09206385565398983	41.0	1.6919224346316781	0.005727490289046954	2.7892615534585996	18.0	0.2511474052737133	False	False										CTSO	-
chr4	ENSG00000256043.2	156972988	0.0429400729971283	0.0357263340548245	False	False	156973007	A	T	0.04978196320660018	0.062059933547250784	0.4231961141532197	4.0	0.8021594668434106	0.005727490289046954	2.7892615534585996	18.0	0.2511474052737133	False	False										CTSO	-
chr4	ENSG00000063978.11	2377944	-0.0162256564510521	0.0290768071382271	False	False	2377954	T	A	0.02146611126929534	0.06694952271845238	0.7487900843276857	40.0	0.3206312815636986	0.002765198039355949	3.0218320927063904	19.0	0.15088030921054274	False	False										RNF4	+
chr4	ENSG00000063978.11	2388784	0.000169701626302067	0.0188909975939762	False	False	2388809	CCGGGG	CCCCGG	0.02901454626296125	0.06271916396104972	0.6440396077195238	9.0	0.46261053927600276	0.002765198039355949	3.0218320927063904	19.0	0.15088030921054274	False	False										RNF4	+
chr4	ENSG00000063978.11	2417179	-0.0950144898196461	0.0372384129222593	False	False	2417206	AC	GT	-0.06773486558657127	0.06607451893552661	0.3063889932586346	35.0	1.0251283956023163	0.002765198039355949	3.0218320927063904	19.0	0.15088030921054274	False	False										RNF4	+
chr4	ENSG00000063978.11	2433472	-0.0261143879320555	0.0327759115309955	False	False	2433483	T	A	-0.0783926169684601	0.06559268903949715	0.2332568668581949	32.0	1.195142600744046	0.002765198039355949	3.0218320927063904	19.0	0.15088030921054274	False	False										RNF4	+
chr4	ENSG00000063978.11	2448084	-0.0608364184200939	0.0365055025771306	False	False	2448136	ATT	AAT	-0.10494614136021836	0.06419327286320581	0.10339215127026176	23.0	1.6348464049162263	0.002765198039355949	3.0218320927063904	19.0	0.15088030921054274	False	False										RNF4	+
chr4	ENSG00000063978.11	2457242	0.0213956822276836	0.0270774573874655	False	False	2457264	AAAC	GTTT	0.06489171539971145	0.06188665400032305	0.2953555372380987	3.0	1.0485575031956438	0.002765198039355949	3.0218320927063904	19.0	0.15088030921054274	False	False										RNF4	+
chr4	ENSG00000063978.11	2468210	-0.01351225328858	0.0250238960695566	False	False	2468221	T	A	-0.047747311993484136	0.06688857591793332	0.4760765331324046	40.0	0.7138335857541068	0.002765198039355949	3.0218320927063904	19.0	0.15088030921054274	False	False										RNF4	+
chr4	ENSG00000063978.11	2468375	0.12416168555384699	0.0358106665231214	False	False	2468390	GT	AC	0.13060471922206085	0.06699493633550102	0.05251581893226888	44.0	1.9494715028612188	0.002765198039355949	3.0218320927063904	19.0	0.15088030921054274	False	False										RNF4	+
chr4	ENSG00000063978.11	2468921	-0.0889723145348483	0.0316509513204917	False	False	2468940	A	T	-0.08100873010141259	0.06316414472868802	0.20085597196951366	14.0	1.2825113115894036	0.002765198039355949	3.0218320927063904	19.0	0.15088030921054274	False	False										RNF4	+
chr4	ENSG00000063978.11	2472555	-0.11708957741315801	0.0412538975158197	False	False	2472565	T	A	-0.09807069730302022	0.06984790437422186	0.16182881459988951	60.0	1.4040606970481178	0.002765198039355949	3.0218320927063904	19.0	0.15088030921054274	False	False										RNF4	+
chr4	ENSG00000063978.11	2477059	-0.00588090222572464	0.0201345900792699	False	False	2477081	GTTT	AAAC	-0.005980160301166364	0.062016258342308075	0.9232542162496618	3.0	0.09642891172437346	0.002765198039355949	3.0218320927063904	19.0	0.15088030921054274	False	False										RNF4	+
chr4	ENSG00000063978.11	2490536	-0.006844809784976411	0.0209237194941093	False	False	2490558	ATTT	AAAT	0.0026354695315688693	0.06237806952438415	0.9663322593525744	6.0	0.042249937384462345	0.002765198039355949	3.0218320927063904	19.0	0.15088030921054274	False	False										RNF4	+
chr4	ENSG00000063978.11	2501316	0.120221599924983	0.0323772694766664	True	True	2501338	AATATT	AATATT	0.15336173888789226	0.06116619458758854	0.012773941842757902	2.0	2.507295736181231	0.002765198039355949	3.0218320927063904	19.0	0.15088030921054274	False	False										RNF4	+
chr4	ENSG00000063978.11	2565253	0.0151133748058368	0.0421538715263081	False	False	2565273	A	T	0.12610130265604455	0.066430396544506	0.05895487542536336	40.0	1.8982470256904334	0.002765198039355949	3.0218320927063904	19.0	0.15088030921054274	False	False										RNF4	+
chr4	ENSG00000063978.11	2603942	0.06320518799819	0.0366543089408131	False	False	2603953	A	T	0.1151364179893283	0.06521660214281523	0.07880422090313458	31.0	1.7654464385800974	0.002765198039355949	3.0218320927063904	19.0	0.15088030921054274	False	False										RNF4	+
chr4	ENSG00000063978.11	2646762	-0.00383026463273889	0.0304628587842207	False	False	2646789	GT	AC	-0.08814494902249705	0.06611398740227588	0.18379375353922087	36.0	1.333226938592767	0.002765198039355949	3.0218320927063904	19.0	0.15088030921054274	False	False										RNF4	+
chr4	ENSG00000063978.11	2694578	-0.0254863819594935	0.0541614226454611	False	False	2694595	AGGG	CCCT	-0.14252703916951942	0.06247504818596707	0.02336624163260877	12.0	2.281343405214585	0.002765198039355949	3.0218320927063904	19.0	0.15088030921054274	False	False										RNF4	+
chr4	ENSG00000063978.11	2697757	-0.0715664115875581	0.0375498711892703	False	False	2697783	AAAT	ATTT	-0.15287096333630412	0.062377544373805674	0.014939480905209185	12.0	2.450737118155929	0.002765198039355949	3.0218320927063904	19.0	0.15088030921054274	False	False										RNF4	+
chr4	ENSG00000159733.9	2377944	-0.112590173615569	0.0544198970787067	False	False	2377954	T	A	-0.17392041389399812	0.06594438782292644	0.008942897158208318	40.0	2.637380065776157	0.006465844870668656	2.748518142137997	23.0	0.3276396618014679	False	False										ZFYVE28	-
chr4	ENSG00000159733.9	2388784	0.023858480195752	0.0404879691707401	False	False	2388809	CCGGGG	CCCCGG	0.08516790857445393	0.06251760153248216	0.17430910850653786	9.0	1.362302879297175	0.006465844870668656	2.748518142137997	23.0	0.3276396618014679	False	False										ZFYVE28	-
chr4	ENSG00000159733.9	2433472	-0.0347322901404644	0.0487686292410324	False	False	2433483	T	A	-0.07172615632199086	0.06562570497660566	0.2755506158571004	32.0	1.0929582599921768	0.006465844870668656	2.748518142137997	23.0	0.3276396618014679	False	False										ZFYVE28	-
chr4	ENSG00000159733.9	2448084	-0.0093090619889308	0.0271278336066423	False	False	2448136	ATT	AAT	-0.09858046697408357	0.06423530608665719	0.12618030732474572	23.0	1.5346773134558236	0.006465844870668656	2.748518142137997	23.0	0.3276396618014679	False	False										ZFYVE28	-
chr4	ENSG00000159733.9	2457242	0.00281219678538973	0.021445393968833	False	False	2457264	AAAC	GTTT	0.03242870415655637	0.061984749338561726	0.6012999286126267	3.0	0.5231723045201047	0.006465844870668656	2.748518142137997	23.0	0.3276396618014679	False	False										ZFYVE28	-
chr4	ENSG00000159733.9	2468210	0.0301236035699924	0.0410242246574574	False	False	2468221	T	A	0.06701575915443751	0.06681441025072553	0.31694143315969664	40.0	1.0030135550543124	0.006465844870668656	2.748518142137997	23.0	0.3276396618014679	False	False										ZFYVE28	-
chr4	ENSG00000159733.9	2468375	-0.025667443462528	0.0414724147563902	False	False	2468390	GT	AC	0.026676714575957328	0.06754968923335268	0.6932863849623446	44.0	0.3949198712639775	0.006465844870668656	2.748518142137997	23.0	0.3276396618014679	False	False										ZFYVE28	-
chr4	ENSG00000159733.9	2468921	0.0513172310461111	0.0428823743199393	False	False	2468940	A	T	0.03956751043742408	0.06332279807062463	0.5326389821875024	14.0	0.6248541069409788	0.006465844870668656	2.748518142137997	23.0	0.3276396618014679	False	False										ZFYVE28	-
chr4	ENSG00000159733.9	2472555	0.0474162636761995	0.0460253242591411	False	False	2472565	T	A	-0.012430439823209618	0.07018081798211973	0.8595905788366432	60.0	0.17712019011201288	0.006465844870668656	2.748518142137997	23.0	0.3276396618014679	False	False										ZFYVE28	-
chr4	ENSG00000159733.9	2477059	0.0105548167190831	0.0318113343641942	False	False	2477081	GTTT	AAAC	0.06319352513664643	0.061893412672382686	0.30820082171578955	3.0	1.0210056677783397	0.006465844870668656	2.748518142137997	23.0	0.3276396618014679	False	False										ZFYVE28	-
chr4	ENSG00000159733.9	2490536	-0.00502538816795624	0.027185872917459	False	False	2490558	ATTT	AAAT	0.0014457301534190545	0.062378220965605774	0.981527196075107	6.0	0.023176841709163266	0.006465844870668656	2.748518142137997	23.0	0.3276396618014679	False	False										ZFYVE28	-
chr4	ENSG00000159733.9	2501316	-0.0302030053828423	0.0437040534303821	False	False	2501338	AATATT	AATATT	-0.010173583130630496	0.06189524267602845	0.8695688524098345	2.0	0.1643677719123096	0.006465844870668656	2.748518142137997	23.0	0.3276396618014679	False	False										ZFYVE28	-
chr4	ENSG00000159733.9	2182831	-0.0232824922732955	0.0323708175004858	False	False	2182841	A	T	-0.08720479429573222	0.0656868501118503	0.18563181339116985	33.0	1.327583742366114	0.006465844870668656	2.748518142137997	23.0	0.3276396618014679	False	False										ZFYVE28	-
chr4	ENSG00000159733.9	2183227	0.0208645401860915	0.0307089113792578	False	False	2183246	AAAAT	ATTTT	0.08018711696285515	0.0616991224399419	0.19486847970055884	2.0	1.299647609103509	0.006465844870668656	2.748518142137997	23.0	0.3276396618014679	False	False										ZFYVE28	-
chr4	ENSG00000159733.9	2185608	0.009842077986498759	0.0271950659999089	False	False	2185626	T	A	0.0951583131523721	0.06636414344568893	0.1529943422662041	38.0	1.433881433733078	0.006465844870668656	2.748518142137997	23.0	0.3276396618014679	False	False										ZFYVE28	-
chr4	ENSG00000159733.9	2188958	0.0108584219076596	0.0249904700740353	False	False	2188989	GTTT	AAAC	0.07474346380525697	0.062083134267982974	0.2297218004211133	5.0	1.203925424941103	0.006465844870668656	2.748518142137997	23.0	0.3276396618014679	False	False										ZFYVE28	-
chr4	ENSG00000159733.9	2191370	-0.00908755578211612	0.0255511207236692	False	False	2191388	A	T	-0.038922648445550316	0.06721630604519954	0.5631346676948558	42.0	0.5790655680985626	0.006465844870668656	2.748518142137997	23.0	0.3276396618014679	False	False										ZFYVE28	-
chr4	ENSG00000159733.9	2294827	0.0370251399982058	0.0442301841462153	False	False	2294840	A	T	0.0039507525190055105	0.06867974597603507	0.9541817521288036	51.0	0.05752427390142176	0.006465844870668656	2.748518142137997	23.0	0.3276396618014679	False	False										ZFYVE28	-
chr4	ENSG00000159733.9	2296690	-0.0036262194274612604	0.0581695130558972	False	False	2296700	A	T	0.05135344673272954	0.06570835548510565	0.4352875682997413	32.0	0.7815360216155465	0.006465844870668656	2.748518142137997	23.0	0.3276396618014679	False	False										ZFYVE28	-
chr4	ENSG00000159733.9	2339605	-0.0144091658422526	0.0266724472632125	False	False	2339616	AC	GT	-0.05993621555464666	0.06226614303412615	0.3366625661066748	6.0	0.9625811497878948	0.006465844870668656	2.748518142137997	23.0	0.3276396618014679	False	False										ZFYVE28	-
chr4	ENSG00000159733.9	2351754	0.0035968974910818	0.0204489654176638	False	False	2351793	AC	GT	-0.0020487717734773334	0.06509431887439385	0.9749182116496068	27.0	0.03147389524776576	0.006465844870668656	2.748518142137997	23.0	0.3276396618014679	False	False										ZFYVE28	-
chr4	ENSG00000159733.9	2362117	0.00642171664964848	0.0541191676428844	False	False	2362154	AC	GT	0.005056334036405103	0.06884195904082578	0.941518857616027	52.0	0.07344843329351672	0.006465844870668656	2.748518142137997	23.0	0.3276396618014679	False	False										ZFYVE28	-
chr4	ENSG00000125386.10	2565253	-0.029631556536714003	0.0327424496130475	False	False	2565273	A	T	-0.029381246183662495	0.06693604277442078	0.6611263286738068	40.0	0.4389450730255952	0.15451762676476585	1.4283346586052938	15.0	1.0	False	False										FAM193A	+
chr4	ENSG00000125386.10	2603942	-0.024859832158817003	0.0324800558440091	False	False	2603953	A	T	-0.03230235072743338	0.06561895483281653	0.6229928282456794	31.0	0.4922716433038755	0.15451762676476585	1.4283346586052938	15.0	1.0	False	False										FAM193A	+
chr4	ENSG00000125386.10	2646762	0.0472352771054366	0.0323559548049285	True	False	2646789	GT	AC	0.049295975266452484	0.06629163663180992	0.4578736576340332	36.0	0.7436228425049608	0.15451762676476585	1.4283346586052938	15.0	1.0	False	False										FAM193A	+
chr4	ENSG00000125386.10	2660477	0.0007642024746945701	0.0242047201149752	False	False	2660493	GTT	AAC	0.029208223033060976	0.06223071849534361	0.6392131798171712	5.0	0.469353781207692	0.15451762676476585	1.4283346586052938	15.0	1.0	False	False										FAM193A	+
chr4	ENSG00000125386.10	2694578	0.0288374653895675	0.0314897472876845	False	False	2694595	AGGG	CCCT	0.058517880329779774	0.06301127634748455	0.35394249438794145	12.0	0.9286890176144773	0.15451762676476585	1.4283346586052938	15.0	1.0	False	False										FAM193A	+
chr4	ENSG00000125386.10	2697757	0.0065313864756345605	0.0261754277441019	False	False	2697783	AAAT	ATTT	0.04247361731886857	0.06306248061630207	0.5012384979047488	12.0	0.673516438043334	0.15451762676476585	1.4283346586052938	15.0	1.0	False	False										FAM193A	+
chr4	ENSG00000125386.10	2702703	-0.0108997762729707	0.0337337993494446	False	False	2702714	AG	CT	-0.03941859920658793	0.06185033765744069	0.5244735847426467	2.0	0.6373222960383599	0.15451762676476585	1.4283346586052938	15.0	1.0	False	False										FAM193A	+
chr4	ENSG00000125386.10	2702785	-0.0041737940928808295	0.0218445891322963	False	False	2702805	CT	AG	-0.011265786075178046	0.06225332972832849	0.8565357107180428	5.0	0.18096680329135117	0.15451762676476585	1.4283346586052938	15.0	1.0	False	False										FAM193A	+
chr4	ENSG00000125386.10	2720154	0.0178171467347382	0.0311350548157211	False	False	2720166	A	T	0.09257737792759994	0.06481490690563911	0.15451762676476585	27.0	1.4283346586052938	0.15451762676476585	1.4283346586052938	15.0	1.0	True	False	2540413.0	0.22169526009165105	0.3977662782513971	chr4:2540413						FAM193A	+
chr4	ENSG00000125386.10	2771925	0.013712977206212	0.0278817824375499	False	False	2771943	A	T	0.02361160999358787	0.06493887069957674	0.7164827316989852	26.0	0.36359748389868085	0.15451762676476585	1.4283346586052938	15.0	1.0	False	False										FAM193A	+
chr4	ENSG00000125386.10	2773504	-0.0082249016021203	0.0218836340937118	False	False	2773515	A	T	0.00034835688968946383	0.06622661383486853	0.9958076869443009	35.0	0.005260074002244288	0.15451762676476585	1.4283346586052938	15.0	1.0	False	False										FAM193A	+
chr4	ENSG00000125386.10	2776058	-0.008147265902634591	0.0435504292891021	False	False	2776075	A	T						0.15451762676476585	1.4283346586052938	15.0	1.0	False	False										FAM193A	+
chr4	ENSG00000125386.10	2782964	0.0128176629084942	0.0284120352514773	False	False	2783002	GT	AC	0.04243029930619476	0.0678232886100623	0.5322342472384716	46.0	0.6256007364983446	0.15451762676476585	1.4283346586052938	15.0	1.0	False	False										FAM193A	+
chr4	ENSG00000125386.10	2814450	-0.00376605038426355	0.0201699995103373	False	False	2814465	C	G	-0.012087769245759408	0.062252732135014636	0.8461936048520532	5.0	0.1941725098834743	0.15451762676476585	1.4283346586052938	15.0	1.0	False	False										FAM193A	+
chr4	ENSG00000125386.10	2816226	-0.0329392501257552	0.0351140554759389	False	False	2816255	AC	GT	0.006658742304110933	0.06213559904383632	0.9147412892820572	4.0	0.10716469152270065	0.15451762676476585	1.4283346586052938	15.0	1.0	False	False										FAM193A	+
chr4	ENSG00000125386.10	2827262	-0.011679531312138999	0.0349944620622775	False	False	2827333	AC	GT	-0.0456992810969556	0.06280377797941021	0.4674996187479585	10.0	0.7276517841321233	0.15451762676476585	1.4283346586052938	15.0	1.0	False	False										FAM193A	+
chr4	ENSG00000168884.10	2646762	-0.00678233587786044	0.0310364019217245	False	False	2646789	GT	AC	0.0060259940353784925	0.0663711260729644	0.9277376105171744	36.0	0.09079240314159924	0.02125059316246545	2.3189892770509615	15.0	0.56407120571614	False	False										TNIP2	-
chr4	ENSG00000168884.10	2660477	0.0037631599786563203	0.0255799224044736	False	False	2660493	GTT	AAC	0.041342351913104834	0.06220405312009032	0.5068841461024209	5.0	0.6646247284447822	0.02125059316246545	2.3189892770509615	15.0	0.56407120571614	False	False										TNIP2	-
chr4	ENSG00000168884.10	2694578	-0.0477360372003082	0.0424699143085089	False	False	2694595	AGGG	CCCT	-0.06997529109907068	0.0629647172001432	0.2674848596117658	12.0	1.111341306856716	0.02125059316246545	2.3189892770509615	15.0	0.56407120571614	False	False										TNIP2	-
chr4	ENSG00000168884.10	2697757	-0.00967501002060185	0.0260645984342937	False	False	2697783	AAAT	ATTT	-0.03730087584969975	0.0630755142401293	0.5548057019234984	12.0	0.5913685571820284	0.02125059316246545	2.3189892770509615	15.0	0.56407120571614	False	False										TNIP2	-
chr4	ENSG00000168884.10	2702703	-0.0125453743450727	0.0346104063976833	False	False	2702714	AG	CT	-0.04449509286113017	0.0618371420183162	0.4724441423281565	2.0	0.7195528675621957	0.02125059316246545	2.3189892770509615	15.0	0.56407120571614	False	False										TNIP2	-
chr4	ENSG00000168884.10	2702785	0.0146293982054032	0.0262461080742764	False	False	2702805	CT	AG	0.04348373403547032	0.0621983936603794	0.4851108966278441	5.0	0.6991134573812894	0.02125059316246545	2.3189892770509615	15.0	0.56407120571614	False	False										TNIP2	-
chr4	ENSG00000168884.10	2771925	0.0118318691712695	0.0244040857228156	False	False	2771943	A	T	0.04031208231654805	0.06490417916170964	0.5351297417569838	26.0	0.6211014889520435	0.02125059316246545	2.3189892770509615	15.0	0.56407120571614	False	False										TNIP2	-
chr4	ENSG00000168884.10	2773504	-0.0231306974745156	0.0307414705629869	False	False	2773515	A	T	0.015074973245007424	0.06621909226666679	0.8201200482708955	35.0	0.2276529733192345	0.02125059316246545	2.3189892770509615	15.0	0.56407120571614	False	False										TNIP2	-
chr4	ENSG00000168884.10	2776058	-0.005591323888974579	0.0418037233963943	False	False	2776075	A	T						0.02125059316246545	2.3189892770509615	15.0	0.56407120571614	False	False										TNIP2	-
chr4	ENSG00000168884.10	2782964	-0.0010725034577721401	0.0191699896312092	False	False	2783002	GT	AC	0.004956132430460303	0.0678835895941077	0.9418659785620191	46.0	0.07300928633995654	0.02125059316246545	2.3189892770509615	15.0	0.56407120571614	False	False										TNIP2	-
chr4	ENSG00000168884.10	2814450	0.00461477172544214	0.025595645703674997	False	False	2814465	C	G	0.0564740543417043	0.062157922193550035	0.3644315848016461	5.0	0.9085576278732893	0.02125059316246545	2.3189892770509615	15.0	0.56407120571614	False	False										TNIP2	-
chr4	ENSG00000168884.10	2816226	0.00399624458956745	0.0204694572631015	False	False	2816255	AC	GT	0.0536044668755123	0.06204763897551833	0.3884288059740796	4.0	0.8639243613550326	0.02125059316246545	2.3189892770509615	15.0	0.56407120571614	False	False										TNIP2	-
chr4	ENSG00000168884.10	2827262	0.00134678686950341	0.0214548877793916	False	False	2827333	AC	GT	-0.035253374042268575	0.06283038210522589	0.5752341478584335	10.0	0.5610880096706652	0.02125059316246545	2.3189892770509615	15.0	0.56407120571614	False	False										TNIP2	-
chr4	ENSG00000168884.10	2840369	-0.0102027134960601	0.0231465083796598	False	False	2840379	T	A	-0.03523710168240343	0.0654714938678807	0.590949103157289	30.0	0.5382052493488346	0.02125059316246545	2.3189892770509615	15.0	0.56407120571614	False	False										TNIP2	-
chr4	ENSG00000168884.10	2842718	0.0070711086087943	0.0213383432002512	False	False	2842728	T	A	0.015081316173375638	0.06440833667795079	0.8150660676400611	22.0	0.23415161687506356	0.02125059316246545	2.3189892770509615	15.0	0.56407120571614	False	False										TNIP2	-
chr4	ENSG00000087266.11	2697757	-0.00117175495063063	0.0205567637135549	False	False	2697783	AAAT	ATTT	-0.009862803328735594	0.06311637026682823	0.8759507041809674	12.0	0.15626379158116988	0.1778783831708221	1.351700668880915	13.0	1.0	False	False										SH3BP2	+
chr4	ENSG00000087266.11	2702703	0.00200920292439015	0.0306078651309388	False	False	2702714	AG	CT	0.0077874075409562074	0.06189656915466295	0.8999766243236529	2.0	0.12581323403398276	0.1778783831708221	1.351700668880915	13.0	1.0	False	False										SH3BP2	+
chr4	ENSG00000087266.11	2702785	-8.28526828012828e-05	0.024588188756699998	False	False	2702805	CT	AG	0.014418171331697746	0.062250809164301424	0.8170212686810618	5.0	0.23161419948202125	0.1778783831708221	1.351700668880915	13.0	1.0	False	False										SH3BP2	+
chr4	ENSG00000087266.11	2720154	0.0104272768690205	0.0293139021693474	False	False	2720166	A	T	0.06348238400479954	0.06496315732003474	0.3294678273085443	27.0	0.9772059521685451	0.1778783831708221	1.351700668880915	13.0	1.0	False	False										SH3BP2	+
chr4	ENSG00000087266.11	2771925	-0.0258254057817341	0.0479705379569368	False	False	2771943	A	T	0.06703382552108103	0.06481087273463093	0.3020505966886922	26.0	1.0342990719404754	0.1778783831708221	1.351700668880915	13.0	1.0	False	False										SH3BP2	+
chr4	ENSG00000087266.11	2773504	0.0107003800587155	0.0372916870971985	False	False	2773515	A	T	-0.029054804325930293	0.06619865830335868	0.661147296735619	35.0	0.4389032205575103	0.1778783831708221	1.351700668880915	13.0	1.0	False	False										SH3BP2	+
chr4	ENSG00000087266.11	2776058	0.00962387488450755	0.04527097310577599	False	False	2776075	A	T						0.1778783831708221	1.351700668880915	13.0	1.0	False	False										SH3BP2	+
chr4	ENSG00000087266.11	2782964	0.0144477569955004	0.0307777682668034	False	False	2783002	GT	AC	0.0913755452578946	0.0676004291198178	0.1778783831708221	46.0	1.351700668880915	0.1778783831708221	1.351700668880915	13.0	1.0	True	False	2763938.0	0.13160937301261388	0.30182070680004985	chr4:2763938						SH3BP2	+
chr4	ENSG00000087266.11	2814450	-0.0272734306964971	0.032649097501467	True	False	2814465	C	G	0.010836989237926387	0.062253624771159186	0.8619406407390267	5.0	0.1740780440940194	0.1778783831708221	1.351700668880915	13.0	1.0	False	False										SH3BP2	+
chr4	ENSG00000087266.11	2816226	-0.0133038379570402	0.0249470329578072	False	False	2816255	AC	GT	-0.08082887952032851	0.0619336639841367	0.19302116701128186	4.0	1.3050879654242886	0.1778783831708221	1.351700668880915	13.0	1.0	False	False										SH3BP2	+
chr4	ENSG00000087266.11	2827262	-0.00338201326823637	0.0429716332974859	False	False	2827333	AC	GT	-0.014512907955059412	0.06286284007317812	0.8176052972431996	10.0	0.23086624686643262	0.1778783831708221	1.351700668880915	13.0	1.0	False	False										SH3BP2	+
chr4	ENSG00000087266.11	2840369	0.005335929344344429	0.0240385348793854	False	False	2840379	T	A	-0.03950244903755172	0.06546104422666034	0.5467965457695527	30.0	0.6034497234839946	0.1778783831708221	1.351700668880915	13.0	1.0	False	False										SH3BP2	+
chr4	ENSG00000087266.11	2842718	-0.0037367591101612704	0.019960998268743	False	False	2842728	T	A	-0.04778306803340143	0.06434208300056772	0.4584223023841345	22.0	0.7426409871278152	0.1778783831708221	1.351700668880915	13.0	1.0	False	False										SH3BP2	+
chr4	ENSG00000087266.11	2936009	0.0146563233226555	0.0294228468915044	False	False	2936038	ATCCCG	ATCGGG	-0.026736333044629308	0.06211476389558565	0.6672376092682036	4.0	0.4304344308475975	0.1778783831708221	1.351700668880915	13.0	1.0	False	False										SH3BP2	+
chr4	ENSG00000064042.13	41272372	0.00487363267872119	0.020737154116048997	False	False	41272382	T	A	0.047814962075414094	0.0670388394014698	0.4764446752284192	41.0	0.7132426888996197	0.04377393562844198	2.0265541661790225	48.0	1.0	False	False										LIMCH1	+
chr4	ENSG00000064042.13	41279052	-0.00161972092868186	0.0212587572768415	False	False	41279070	T	A	-0.06452348564831263	0.0645498321917446	0.3185190302939525	24.0	0.9995918417982296	0.04377393562844198	2.0265541661790225	48.0	1.0	False	False										LIMCH1	+
chr4	ENSG00000064042.13	41283788	-0.0060511000746667	0.0213899377639694	False	False	41283802	GT	AC	-0.018809465283568784	0.06323436420225141	0.7663651256097334	13.0	0.29745638342164415	0.04377393562844198	2.0265541661790225	48.0	1.0	False	False										LIMCH1	+
chr4	ENSG00000064042.13	41285608	0.00182427129358068	0.0231344684742171	False	False	41285619	T	A	-0.04975807171182594	0.06614458293912563	0.4526692863880338	35.0	0.7522622337436072	0.04377393562844198	2.0265541661790225	48.0	1.0	False	False										LIMCH1	+
chr4	ENSG00000064042.13	41298636	-0.0373748157937887	0.0505321914098868	False	False	41298650	A	T	-0.052797818834971484	0.06253508475095318	0.3992981033015721	8.0	0.8442911534419361	0.04377393562844198	2.0265541661790225	48.0	1.0	False	False										LIMCH1	+
chr4	ENSG00000064042.13	41310477	0.0646681179293364	0.0544503416091822	True	False	41310496	A	T	0.09472899273563444	0.061502386782186676	0.12470652450479755	1.0	1.5402490487258844	0.04377393562844198	2.0265541661790225	48.0	1.0	False	False										LIMCH1	+
chr4	ENSG00000064042.13	41332610	-0.0011801824109510801	0.0193213007078201	False	False	41332646	ATTT	AAAT	-0.020959628971627838	0.0650801557257966	0.747693336051658	27.0	0.32205867883809963	0.04377393562844198	2.0265541661790225	48.0	1.0	False	False										LIMCH1	+
chr4	ENSG00000064042.13	41357752	-0.00161603704632894	0.0152609053340906	False	False	41357762	A	T	-0.025043073662499516	0.06739884152165769	0.710574100023009	43.0	0.3715653429213953	0.04377393562844198	2.0265541661790225	48.0	1.0	False	False										LIMCH1	+
chr4	ENSG00000064042.13	41358382	-0.0017173625078966	0.0188717534854157	False	False	41358416	AAAC	GTTT	0.0275927149091658	0.06223357608697591	0.6578672075576038	5.0	0.44337344314912885	0.04377393562844198	2.0265541661790225	48.0	1.0	False	False										LIMCH1	+
chr4	ENSG00000064042.13	41362020	-0.0319070989007955	0.0432499264534751	False	False	41362075	GT	AC	-0.010438981622080491	0.06536848307674806	0.8732595586706411	29.0	0.15969441435292686	0.04377393562844198	2.0265541661790225	48.0	1.0	False	False										LIMCH1	+
chr4	ENSG00000064042.13	41392257	-0.00236876766965971	0.0240710678810189	False	False	41392297	AG	CT	-0.03776751513677452	0.06962359321408752	0.5880929447888089	57.0	0.5424528294689148	0.04377393562844198	2.0265541661790225	48.0	1.0	False	False										LIMCH1	+
chr4	ENSG00000064042.13	41404997	-0.0040873973697415	0.0207129116988804	False	False	41405015	A	T	-0.01579287921820283	0.0652246717766058	0.808890252938152	28.0	0.24213045137725442	0.04377393562844198	2.0265541661790225	48.0	1.0	False	False										LIMCH1	+
chr4	ENSG00000064042.13	41420814	0.00661867317230612	0.0235485894464957	False	False	41420839	AG	CT	0.0217328532483625	0.06466934511055422	0.7371196162340359	24.0	0.3360611308373314	0.04377393562844198	2.0265541661790225	48.0	1.0	False	False										LIMCH1	+
chr4	ENSG00000064042.13	41446298	0.0017402800471500901	0.019140547248314998	False	False	41446371	AC	GT	-0.019019880805824868	0.06665460704704622	0.7756386417289834	38.0	0.2853498302435455	0.04377393562844198	2.0265541661790225	48.0	1.0	False	False										LIMCH1	+
chr4	ENSG00000064042.13	41450553	-0.00271101134606114	0.0178919492008951	False	False	41450564	T	A	-0.031054521892853987	0.06398756336227376	0.6278839780415836	19.0	0.48532121339009027	0.04377393562844198	2.0265541661790225	48.0	1.0	False	False										LIMCH1	+
chr4	ENSG00000064042.13	41456468	0.007287281051521559	0.0225856575077634	False	False	41456503	AG	CT	0.07932444010444717	0.06394788365440279	0.21600368959018215	20.0	1.2404545009361807	0.04377393562844198	2.0265541661790225	48.0	1.0	False	False										LIMCH1	+
chr4	ENSG00000064042.13	41465189	0.00773681054779012	0.0351708292898357	False	False	41465199	A	T	0.013180070516598506	0.06441006743753484	0.8380358841837745	22.0	0.20462749133713598	0.04377393562844198	2.0265541661790225	48.0	1.0	False	False										LIMCH1	+
chr4	ENSG00000064042.13	41488965	0.0128595169436566	0.0446837467465007	False	False	41489019	AC	GT	0.07046657687921143	0.06694876559098999	0.29369394384367115	41.0	1.0525448267368036	0.04377393562844198	2.0265541661790225	48.0	1.0	False	False										LIMCH1	+
chr4	ENSG00000064042.13	41499336	0.00363358713838605	0.0250621971219436	False	False	41499347	A	T	0.04175820669597928	0.0669065425482124	0.5331818729056209	40.0	0.6241274037720391	0.04377393562844198	2.0265541661790225	48.0	1.0	False	False										LIMCH1	+
chr4	ENSG00000064042.13	41504925	-0.007812239065636409	0.0280498015216872	False	False	41504955	AC	GT	0.014108450942082837	0.06401206826572478	0.8257416218100807	19.0	0.22040298531702338	0.04377393562844198	2.0265541661790225	48.0	1.0	False	False										LIMCH1	+
chr4	ENSG00000064042.13	41505017	-0.00692064972178686	0.0240744807863893	False	False	41505066	ATCC	ATGG	-0.0795674614767985	0.06751381167135449	0.2398677523819008	45.0	1.1785360581345796	0.04377393562844198	2.0265541661790225	48.0	1.0	False	False										LIMCH1	+
chr4	ENSG00000064042.13	41507943	0.009630756183515459	0.0300908710877899	False	False	41507986	AC	GT	0.12470461373002485	0.06946746873411833	0.07410982949437933	59.0	1.7951512557240668	0.04377393562844198	2.0265541661790225	48.0	1.0	False	False										LIMCH1	+
chr4	ENSG00000064042.13	41559564	0.000495693071150897	0.0306904779180637	False	False	41559592	GT	AC	0.07330158896336401	0.06437607206406504	0.2559859219929002	23.0	1.1386464972640236	0.04377393562844198	2.0265541661790225	48.0	1.0	False	False										LIMCH1	+
chr4	ENSG00000064042.13	41583095	-0.0165971331511779	0.0266076879037347	False	False	41583168	ATCT	AGAT	-0.03236831038199685	0.06519862589868489	0.620036114407338	28.0	0.49645694116767797	0.04377393562844198	2.0265541661790225	48.0	1.0	False	False										LIMCH1	+
chr4	ENSG00000064042.13	41618551	-0.0125256745383651	0.0262677621691626	False	False	41618575	AAT	ATT	-0.08875313783629607	0.0626213566634608	0.15762604772986044	10.0	1.4172982280354045	0.04377393562844198	2.0265541661790225	48.0	1.0	False	False										LIMCH1	+
chr4	ENSG00000064042.13	41629037	0.0144752375627745	0.0276167226286114	False	False	41629070	GT	AC	0.10431327674828417	0.06735905230890864	0.1229246416639441	45.0	1.5486155635014496	0.04377393562844198	2.0265541661790225	48.0	1.0	False	False										LIMCH1	+
chr4	ENSG00000064042.13	41639192	-0.00239153225211598	0.0247717425703542	False	False	41639221	CCTTTT	AAAAGG	-0.0555361939108025	0.06204107902935794	0.3715370013820049	4.0	0.8951519667238973	0.04377393562844198	2.0265541661790225	48.0	1.0	False	False										LIMCH1	+
chr4	ENSG00000064042.13	41640113	-0.00415699884063099	0.0243992338677193	False	False	41640151	GTT	AAC	-0.02622819163598019	0.0642603203263433	0.683520538540968	21.0	0.4081553204649687	0.04377393562844198	2.0265541661790225	48.0	1.0	False	False										LIMCH1	+
chr4	ENSG00000064042.13	41643479	-0.00152548242962719	0.0232494607616491	False	False	41643490	A	T	0.013184739021344177	0.06481473800968764	0.8389790768755665	25.0	0.20342192881152277	0.04377393562844198	2.0265541661790225	48.0	1.0	False	False										LIMCH1	+
chr4	ENSG00000064042.13	41644331	0.007903107701814979	0.029395525612733998	False	False	41644342	T	A	0.0765379217130848	0.06318653288408059	0.22692832835947915	14.0	1.2113011779503413	0.04377393562844198	2.0265541661790225	48.0	1.0	False	False										LIMCH1	+
chr4	ENSG00000064042.13	41653013	-0.0056880296068221705	0.0201302591743362	False	False	41653038	ATTTT	AAAAT	-0.05629871136563944	0.06458203097040062	0.3842253297532133	24.0	0.8717395616040998	0.04377393562844198	2.0265541661790225	48.0	1.0	False	False										LIMCH1	+
chr4	ENSG00000064042.13	41669116	0.00631712142664671	0.0338920447194245	False	False	41669127	A	T	0.07878739159586293	0.06587644074393814	0.23293837551682503	34.0	1.195987377370761	0.04377393562844198	2.0265541661790225	48.0	1.0	False	False										LIMCH1	+
chr4	ENSG00000064042.13	41669429	-0.0190598745182022	0.0389988682481433	False	False	41669442	GT	AC	0.061930721768581026	0.06639132399141345	0.3519117658240615	37.0	0.9328134769023536	0.04377393562844198	2.0265541661790225	48.0	1.0	False	False										LIMCH1	+
chr4	ENSG00000064042.13	41673415	-0.0201452114686211	0.0391143512641136	False	False	41673457	AC	GT	0.04368335245415595	0.06861472161465386	0.5250416583447268	51.0	0.6366469385314334	0.04377393562844198	2.0265541661790225	48.0	1.0	False	False										LIMCH1	+
chr4	ENSG00000064042.13	41679855	0.0020398513308414103	0.0288185266365023	False	False	41679877	AAAT	ATTT	-0.015115857526427618	0.06177314786492711	0.8068806609397132	1.0	0.24469948592355834	0.04377393562844198	2.0265541661790225	48.0	1.0	False	False										LIMCH1	+
chr4	ENSG00000064042.13	41680242	0.0124508395070202	0.0255462103192173	False	False	41680263	T	A	0.06614461869882184	0.06387824257648762	0.30147011551113045	19.0	1.0354796254706047	0.04377393562844198	2.0265541661790225	48.0	1.0	False	False										LIMCH1	+
chr4	ENSG00000064042.13	41714979	0.0187358034286965	0.031294767122523	False	False	41714989	T	A	-0.015232266436441173	0.06427497675307463	0.812868177582249	21.0	0.23698595014602675	0.04377393562844198	2.0265541661790225	48.0	1.0	False	False										LIMCH1	+
chr4	ENSG00000064042.13	41737650	0.000294520385131054	0.0281874499298316	False	False	41737685	ATTT	AAAT	-0.07507615042598874	0.06357773462454203	0.23880036742486	17.0	1.1808560161721795	0.04377393562844198	2.0265541661790225	48.0	1.0	False	False										LIMCH1	+
chr4	ENSG00000064042.13	41744450	-0.00622200560527609	0.0240413209441906	False	False	41744461	T	A	-0.016095364479806917	0.0689976169099256	0.8157757079899994	53.0	0.2332742085979426	0.04377393562844198	2.0265541661790225	48.0	1.0	False	False										LIMCH1	+
chr4	ENSG00000064042.13	41751761	0.00970852817214759	0.0260620512577629	False	False	41751771	T	A	0.0831546081249635	0.06749397904331186	0.2192650830683101	45.0	1.2320300166567746	0.04377393562844198	2.0265541661790225	48.0	1.0	False	False										LIMCH1	+
chr4	ENSG00000064042.13	41756835	-0.00208953846682047	0.0197915619679545	False	False	41756858	CT	AG	0.011623747620799069	0.0633681437358481	0.8546083197858415	14.0	0.1834320359651529	0.04377393562844198	2.0265541661790225	48.0	1.0	False	False										LIMCH1	+
chr4	ENSG00000064042.13	41778028	0.00345579089519067	0.0201677401781932	False	False	41778063	GT	AC	-0.019423734184184645	0.06592560756509999	0.7685414569438904	33.0	0.2946310986213386	0.04377393562844198	2.0265541661790225	48.0	1.0	False	False										LIMCH1	+
chr4	ENSG00000064042.13	41782458	0.0033203087919226	0.0201035292054861	False	False	41782493	GTTTT	AAAAC	0.05203578558407088	0.06253758954385345	0.406146765134636	8.0	0.8320721339536383	0.04377393562844198	2.0265541661790225	48.0	1.0	False	False										LIMCH1	+
chr4	ENSG00000064042.13	41784061	0.0310528298014174	0.0367423010793645	False	False	41784071	A	T	0.10270872224483918	0.06488782196909453	0.1147968804840766	28.0	1.5828659234972997	0.04377393562844198	2.0265541661790225	48.0	1.0	False	False										LIMCH1	+
chr4	ENSG00000064042.13	41784253	-0.0046034238278373895	0.0189871971691916	False	False	41784276	AC	GT	-0.021487608999095964	0.06387290577770638	0.7368481950080336	18.0	0.3364119533543408	0.04377393562844198	2.0265541661790225	48.0	1.0	False	False										LIMCH1	+
chr4	ENSG00000064042.13	41787638	-0.0070337395563132	0.0264493009719783	False	False	41787649	T	A	-0.031382553452966935	0.06663382975765625	0.6381182449835447	38.0	0.47097027991792817	0.04377393562844198	2.0265541661790225	48.0	1.0	False	False										LIMCH1	+
chr4	ENSG00000064042.13	41790345	-0.009554191093148059	0.0281133261222662	False	False	41790372	AG	CT	-0.08949279467654905	0.06402449943334199	0.16345612831535564	21.0	1.397789837774881	0.04377393562844198	2.0265541661790225	48.0	1.0	False	False										LIMCH1	+
chr4	ENSG00000154277.8	41272018	0.0294619090848328	0.0388709229836307	False	False	41272028	T	A	0.03123534585533678	0.06334150295551766	0.6223581247290457	14.0	0.4931260610799239	1.528585237850519e-06	4.93142540229184	17.0	0.00022894076003550563	False	False										UCHL1	+
chr4	ENSG00000154277.8	41272372	-0.0711732423179529	0.0639708037050428	False	False	41272382	T	A	-0.2315084206166273	0.06529226914985349	0.000477464034021509	41.0	3.5457248404905037	1.528585237850519e-06	4.93142540229184	17.0	0.00022894076003550563	False	False										UCHL1	+
chr4	ENSG00000154277.8	41283788	0.00827975649504737	0.0299939156245249	False	False	41283802	GT	AC	-0.04536625288162156	0.0631804369437084	0.4734014111371659	13.0	0.7180427213892385	1.528585237850519e-06	4.93142540229184	17.0	0.00022894076003550563	False	False										UCHL1	+
chr4	ENSG00000154277.8	41285608	0.23884528381841802	0.0686452519227044	False	False	41285619	T	A	0.2997458449141027	0.06318145784989677	3.6928861728358725e-06	35.0	4.744205897024778	1.528585237850519e-06	4.93142540229184	17.0	0.00022894076003550563	False	False										UCHL1	+
chr4	ENSG00000154277.8	41298636	0.11720323839401299	0.0322389090672964	False	False	41298650	A	T	0.15664310885387614	0.061849372258884004	0.01192080117344824	8.0	2.5326547890932884	1.528585237850519e-06	4.93142540229184	17.0	0.00022894076003550563	False	False										UCHL1	+
chr4	ENSG00000154277.8	41310477	-0.129258646104005	0.033292735602297	True	True	41310496	A	T	-0.1812102583844995	0.060757396504339936	0.003128228130415498	1.0	2.9825217802338773	1.528585237850519e-06	4.93142540229184	17.0	0.00022894076003550563	False	False										UCHL1	+
chr4	ENSG00000154277.8	41332610	-0.009356741151429059	0.0275286913328917	False	False	41332646	ATTT	AAAT	-0.09657847088891802	0.06479016321814379	0.1373927346198833	27.0	1.4906347829954572	1.528585237850519e-06	4.93142540229184	17.0	0.00022894076003550563	False	False										UCHL1	+
chr4	ENSG00000154277.8	41357752	0.00220058159432038	0.0256996997887294	False	False	41357762	A	T	0.07173707653076494	0.0672462838395625	0.287239880446283	43.0	1.0667812767455918	1.528585237850519e-06	4.93142540229184	17.0	0.00022894076003550563	False	False										UCHL1	+
chr4	ENSG00000154277.8	41358382	0.0266446715195065	0.0358999430751215	False	False	41358416	AAAC	GTTT	0.1360522935107482	0.061678391094653735	0.028277442540771018	5.0	2.2058340221935717	1.528585237850519e-06	4.93142540229184	17.0	0.00022894076003550563	False	False										UCHL1	+
chr4	ENSG00000154277.8	41362020	0.010437723260426001	0.0231014064587993	False	False	41362075	GT	AC	0.056884029323475714	0.06526619415270944	0.3843365731984572	29.0	0.8715695784310452	1.528585237850519e-06	4.93142540229184	17.0	0.00022894076003550563	False	False										UCHL1	+
chr4	ENSG00000154277.8	41196683	0.0118617719590113	0.0260975495266819	False	False	41196705	AAAAT	ATTTT	0.07468137860220549	0.062083423859985214	0.2301100842179896	5.0	1.2029197804978031	1.528585237850519e-06	4.93142540229184	17.0	0.00022894076003550563	False	False										UCHL1	+
chr4	ENSG00000154277.8	41198176	-0.008028554063652391	0.0215418262885448	False	False	41198188	A	T	-0.03079604937880615	0.06881018617910516	0.654936588456153	52.0	0.4475507346927896	1.528585237850519e-06	4.93142540229184	17.0	0.00022894076003550563	False	False										UCHL1	+
chr4	ENSG00000154277.8	41230535	-0.00961511556577971	0.0216697310714796	False	False	41230606	CTGT	ACAG	-0.030965081352159318	0.062227426209216376	0.6191817541141995	5.0	0.4976114751725525	1.528585237850519e-06	4.93142540229184	17.0	0.00022894076003550563	False	False										UCHL1	+
chr4	ENSG00000154277.8	41233904	0.0124779830286757	0.0248608996850472	False	False	41233924	ATT	AAT	-0.008504663603792168	0.06225502908289701	0.8914455584527364	5.0	0.13661006554936472	1.528585237850519e-06	4.93142540229184	17.0	0.00022894076003550563	False	False										UCHL1	+
chr4	ENSG00000154277.8	41241066	0.0127835144183406	0.0254509422442387	False	False	41241085	ATT	AAT	0.053979635977218166	0.06392510342541402	0.3992619095934628	19.0	0.84442000223277	1.528585237850519e-06	4.93142540229184	17.0	0.00022894076003550563	False	False										UCHL1	+
chr4	ENSG00000154277.8	41244643	-0.0222039071771941	0.0289983522836152	False	False	41244654	A	T	-0.07857739123618518	0.06616710901466911	0.23624807464487785	36.0	1.1875596864714875	1.528585237850519e-06	4.93142540229184	17.0	0.00022894076003550563	False	False										UCHL1	+
chr4	ENSG00000163697.12	41272018	-0.0139454980667232	0.0297493485413498	False	False	41272028	T	A	-0.10719940106526378	0.0630072440665711	0.0901195341436601	14.0	1.7013821609464603	0.00975736377955445	2.6057694142825807	50.0	0.7626788180437022	False	False										APBB2	-
chr4	ENSG00000163697.12	41272372	0.0037653447051522	0.0289468259455709	False	False	41272382	T	A	0.03515220872471815	0.06707412607247569	0.6007457284139585	41.0	0.5240800109230658	0.00975736377955445	2.6057694142825807	50.0	0.7626788180437022	False	False										APBB2	-
chr4	ENSG00000163697.12	41279052	-0.0122909279754218	0.0244544244291765	False	False	41279070	T	A	-0.03312517789565298	0.0646491245071204	0.6088554581331768	24.0	0.5123840136768534	0.00975736377955445	2.6057694142825807	50.0	0.7626788180437022	False	False										APBB2	-
chr4	ENSG00000163697.12	41283788	-0.00554198705784543	0.0191955259286317	False	False	41283802	GT	AC	-0.003977748355052501	0.0632450528505755	0.9499009923624558	13.0	0.06289422137808057	0.00975736377955445	2.6057694142825807	50.0	0.7626788180437022	False	False										APBB2	-
chr4	ENSG00000163697.12	41285608	-0.00715325806456365	0.0245628464959691	False	False	41285619	T	A	0.004824768167111547	0.06622584702431741	0.9419867668912888	35.0	0.07285324965855015	0.00975736377955445	2.6057694142825807	50.0	0.7626788180437022	False	False										APBB2	-
chr4	ENSG00000163697.12	41298636	-0.008964039326221229	0.0224275170567622	False	False	41298650	A	T	-0.07290513734194372	0.062455783290799136	0.24417636458371136	8.0	1.1673080297863139	0.00975736377955445	2.6057694142825807	50.0	0.7626788180437022	False	False										APBB2	-
chr4	ENSG00000163697.12	41310477	0.000654841192345349	0.0189014640694164	False	False	41310496	A	T	0.032438429705623516	0.06174769360214269	0.599792315767405	1.0	0.5253383213733165	0.00975736377955445	2.6057694142825807	50.0	0.7626788180437022	False	False										APBB2	-
chr4	ENSG00000163697.12	41196683	-0.00586885813625368	0.0243732176226338	False	False	41196705	AAAAT	ATTTT	0.028981867157596708	0.06223112868514107	0.6418135960282371	5.0	0.4657133458759958	0.00975736377955445	2.6057694142825807	50.0	0.7626788180437022	False	False										APBB2	-
chr4	ENSG00000163697.12	41198176	-0.0161443578366836	0.0350056175207251	False	False	41198188	A	T	0.0408350430258079	0.06878541739196692	0.5533764630072779	52.0	0.5936584318899082	0.00975736377955445	2.6057694142825807	50.0	0.7626788180437022	False	False										APBB2	-
chr4	ENSG00000163697.12	41230535	0.00424094330116159	0.0219441735559462	False	False	41230606	CTGT	ACAG	-0.022517771692208456	0.062241494856790036	0.7178120347773591	5.0	0.361780701829528	0.00975736377955445	2.6057694142825807	50.0	0.7626788180437022	False	False										APBB2	-
chr4	ENSG00000163697.12	41233904	-0.0043621447669053	0.0221038496419881	False	False	41233924	ATT	AAT	0.015165535818668325	0.06225012084055806	0.8077167308876914	5.0	0.24362259243659917	0.00975736377955445	2.6057694142825807	50.0	0.7626788180437022	False	False										APBB2	-
chr4	ENSG00000163697.12	41241066	0.0176460614469027	0.0277142788235354	False	False	41241085	ATT	AAT	0.055281731033715566	0.06392054270393241	0.38797016348855984	19.0	0.8648507771557863	0.00975736377955445	2.6057694142825807	50.0	0.7626788180437022	False	False										APBB2	-
chr4	ENSG00000163697.12	41244643	-0.00023542807060109302	0.0213677838605218	False	False	41244654	A	T	-0.012164190052141885	0.0663674205037294	0.8547375643276296	36.0	0.1832855633052416	0.00975736377955445	2.6057694142825807	50.0	0.7626788180437022	False	False										APBB2	-
chr4	ENSG00000163697.12	40717452	0.00754248719819199	0.0249801046864944	False	False	40717466	A	T	0.0692176825965515	0.06186862360045867	0.2642644751419153	3.0	1.1187849117761584	0.00975736377955445	2.6057694142825807	50.0	0.7626788180437022	False	False										APBB2	-
chr4	ENSG00000163697.12	40717564	-0.00860507304726235	0.0242083040974222	False	False	40717587	GTTT	AAAC	-0.07273613963417458	0.06197238935555695	0.24159888305428184	4.0	1.1736862236642562	0.00975736377955445	2.6057694142825807	50.0	0.7626788180437022	False	False										APBB2	-
chr4	ENSG00000163697.12	40759920	-0.0411373548959644	0.0508266419006916	False	False	40759950	GTTT	AAAC	-0.1567992304956643	0.061606697843077776	0.011507808761325771	6.0	2.5451653145743554	0.00975736377955445	2.6057694142825807	50.0	0.7626788180437022	False	False										APBB2	-
chr4	ENSG00000163697.12	40782300	-0.0120643759642989	0.0326284926752227	False	False	40782326	AATC	ATTG	-0.10760939388497663	0.061539017257430925	0.0815294524554598	2.0	1.748636859682426	0.00975736377955445	2.6057694142825807	50.0	0.7626788180437022	False	False										APBB2	-
chr4	ENSG00000163697.12	40789343	0.0226761002913639	0.0425846778037517	False	False	40789370	A	T	0.14004935340163135	0.06338750777441554	0.028075080004253995	19.0	2.209415676982304	0.00975736377955445	2.6057694142825807	50.0	0.7626788180437022	False	False										APBB2	-
chr4	ENSG00000163697.12	40794771	-0.0194929613356647	0.03466401374485299	False	False	40794782	A	T	-0.13910574478737658	0.06882904649482806	0.04456425236859039	56.0	2.0210325708613333	0.00975736377955445	2.6057694142825807	50.0	0.7626788180437022	False	False										APBB2	-
chr4	ENSG00000163697.12	40804649	-0.0525087870552548	0.0434709816240343	False	False	40804667	GTTT	AAAC	-0.1537579343911033	0.0617567840912723	0.013419213607716718	7.0	2.4897335030246976	0.00975736377955445	2.6057694142825807	50.0	0.7626788180437022	False	False										APBB2	-
chr4	ENSG00000163697.12	40810127	0.0160424309079933	0.0292883218225605	False	False	40810148	T	A	0.012362933540721821	0.06495201597499736	0.8492060458574089	26.0	0.1903394891619809	0.00975736377955445	2.6057694142825807	50.0	0.7626788180437022	False	False										APBB2	-
chr4	ENSG00000163697.12	40833420	0.00809755929118307	0.0327240747644358	False	False	40833438	A	T	0.0863466665457713	0.06300934067823381	0.17179792518846002	13.0	1.3703788298105335	0.00975736377955445	2.6057694142825807	50.0	0.7626788180437022	False	False										APBB2	-
chr4	ENSG00000163697.12	40836130	0.0171855271514099	0.0282945937141728	False	False	40836141	T	A	0.03715842429080096	0.06532689828016436	0.5700323510764502	29.0	0.568807417297564	0.00975736377955445	2.6057694142825807	50.0	0.7626788180437022	False	False										APBB2	-
chr4	ENSG00000163697.12	40838497	-0.0074638710530603595	0.0206049335594356	False	False	40838528	AAAC	GTTT	-0.04747910898280496	0.061828638921164	0.4432321624676393	2.0	0.7679145103508468	0.00975736377955445	2.6057694142825807	50.0	0.7626788180437022	False	False										APBB2	-
chr4	ENSG00000163697.12	40841675	0.0028796253655240197	0.021000015616612997	False	False	40841699	T	A	-0.005782674163570045	0.06741885899763704	0.9317253930332068	43.0	0.08577235286305752	0.00975736377955445	2.6057694142825807	50.0	0.7626788180437022	False	False										APBB2	-
chr4	ENSG00000163697.12	40857753	-0.00581051411841192	0.0205012722632014	False	False	40857772	A	T	-0.0120530172130447	0.06536729640434838	0.8538679144674306	29.0	0.18438910397161393	0.00975736377955445	2.6057694142825807	50.0	0.7626788180437022	False	False										APBB2	-
chr4	ENSG00000163697.12	40866274	-0.00968406619235187	0.021787905360748	False	False	40866307	AAAAC	GTTTT	-0.052928949804411984	0.062412392545490136	0.3972012644074241	7.0	0.8480519276013011	0.00975736377955445	2.6057694142825807	50.0	0.7626788180437022	False	False										APBB2	-
chr4	ENSG00000163697.12	40873025	-0.0019942863555151603	0.0200136796870346	False	False	40873036	AT	AT	-0.023982462220539937	0.061999529821599335	0.6992082126733619	3.0	0.38681684021714874	0.00975736377955445	2.6057694142825807	50.0	0.7626788180437022	False	False										APBB2	-
chr4	ENSG00000163697.12	40877822	0.0239756574299423	0.038148322785813996	False	False	40877832	A	T	0.002905021300077505	0.06428216340823598	0.9639917651984794	21.0	0.04519171642728669	0.00975736377955445	2.6057694142825807	50.0	0.7626788180437022	False	False										APBB2	-
chr4	ENSG00000163697.12	40895990	-0.00379229474800378	0.0181747376358865	False	False	40896004	AAC	GTT	-0.035937277475223066	0.06245962796352907	0.5655477447367729	7.0	0.5753681001143214	0.00975736377955445	2.6057694142825807	50.0	0.7626788180437022	False	False										APBB2	-
chr4	ENSG00000163697.12	40903927	0.00617159082722856	0.0272623276429875	False	False	40903960	GT	AC	-0.005842187724903193	0.0668141702264367	0.93040040734189	39.0	0.08743935163908666	0.00975736377955445	2.6057694142825807	50.0	0.7626788180437022	False	False										APBB2	-
chr4	ENSG00000163697.12	40905316	0.0260636983917917	0.0459910202780411	False	False	40905326	A	T	0.03273579823429662	0.06398412865171735	0.6093770760530335	19.0	0.5116237248847489	0.00975736377955445	2.6057694142825807	50.0	0.7626788180437022	False	False										APBB2	-
chr4	ENSG00000163697.12	40930405	0.006469674657537921	0.0258453515641274	False	False	40930445	AC	GT	0.050680351050526186	0.06658099502001376	0.4473445324670745	38.0	0.7611834433428345	0.00975736377955445	2.6057694142825807	50.0	0.7626788180437022	False	False										APBB2	-
chr4	ENSG00000163697.12	40932438	0.0180854174426146	0.0391370476780134	False	False	40932496	GT	AC	0.10973143365054452	0.0674744878385432	0.10534447491200699	46.0	1.6262655288783538	0.00975736377955445	2.6057694142825807	50.0	0.7626788180437022	False	False										APBB2	-
chr4	ENSG00000163697.12	40958631	-0.0301819261429502	0.031849237441433	False	False	40958650	A	T	-0.055232312243472186	0.06431733411429184	0.3913334633013717	22.0	0.8587469148725042	0.00975736377955445	2.6057694142825807	50.0	0.7626788180437022	False	False										APBB2	-
chr4	ENSG00000163697.12	40977771	0.0035328499541994397	0.0215310223052056	False	False	40977807	AC	GT	0.058365489260931123	0.06989465005415511	0.404666741346839	59.0	0.83504945250758	0.00975736377955445	2.6057694142825807	50.0	0.7626788180437022	False	False										APBB2	-
chr4	ENSG00000163697.12	40984804	-0.0167792057964622	0.028098781805249	False	False	40984815	A	T	-0.07187341472813898	0.06591095661563627	0.2766556152705412	34.0	1.0904623209654374	0.00975736377955445	2.6057694142825807	50.0	0.7626788180437022	False	False										APBB2	-
chr4	ENSG00000163697.12	40992292	-0.00417985583944812	0.0210490547288976	False	False	40992359	CT	AG	-0.08393437001052073	0.0627717906745367	0.18238424272191614	11.0	1.337135186181149	0.00975736377955445	2.6057694142825807	50.0	0.7626788180437022	False	False										APBB2	-
chr4	ENSG00000163697.12	41040231	-0.0022590531747266698	0.0285259229953045	False	False	41040267	AAAT	ATTT	0.006237137183065554	0.062377072827071424	0.9204295362288516	6.0	0.09999086042970999	0.00975736377955445	2.6057694142825807	50.0	0.7626788180437022	False	False										APBB2	-
chr4	ENSG00000163697.12	41048612	0.0471064799988717	0.0389590968187338	False	False	41048622	A	T	0.09457401907495927	0.061503297091412425	0.1253271797942242	1.0	1.5377064896926387	0.00975736377955445	2.6057694142825807	50.0	0.7626788180437022	False	False										APBB2	-
chr4	ENSG00000163697.12	41054226	0.0212032147746626	0.0313963689095553	False	False	41054261	ACAT	ATGT	0.08856227562690205	0.062254415108732725	0.15607348132638946	7.0	1.4225862611064672	0.00975736377955445	2.6057694142825807	50.0	0.7626788180437022	False	False										APBB2	-
chr4	ENSG00000163697.12	41064175	-0.0500545264134992	0.0403957306800965	False	False	41064211	ATTT	AAAT	-0.09003832588248795	0.06349870685170317	0.15746928672301475	17.0	1.417955267857127	0.00975736377955445	2.6057694142825807	50.0	0.7626788180437022	False	False										APBB2	-
chr4	ENSG00000163697.12	41064365	0.00281130034892056	0.0224344729962708	False	False	41064375	T	A	-0.028747794375116282	0.06321941361064859	0.649697752824776	13.0	0.4547304812437242	0.00975736377955445	2.6057694142825807	50.0	0.7626788180437022	False	False										APBB2	-
chr4	ENSG00000163697.12	41088938	-0.0386736580378166	0.047407615727958	False	False	41088967	AC	GT	-0.10167030034568207	0.06559636621787543	0.12253127654096242	33.0	1.5499379951625472	0.00975736377955445	2.6057694142825807	50.0	0.7626788180437022	False	False										APBB2	-
chr4	ENSG00000163697.12	41100027	-0.00447007686802777	0.0236181135049856	False	False	41100049	CCCCT	AGGGG	0.02285777994030266	0.06361185188299923	0.7196536664119697	16.0	0.3593320939994766	0.00975736377955445	2.6057694142825807	50.0	0.7626788180437022	False	False										APBB2	-
chr4	ENSG00000163697.12	41102481	-0.0435715245588466	0.0355145380317457	False	False	41102492	T	A	-0.05757058151725865	0.06989788168070486	0.4111068865929625	59.0	0.8236384298488815	0.00975736377955445	2.6057694142825807	50.0	0.7626788180437022	False	False										APBB2	-
chr4	ENSG00000163697.12	41111289	-0.0242825280778742	0.0376541166244167	False	False	41111327	A	T	-0.14272680412283953	0.06734478242131642	0.03520308323894502	47.0	2.1193446469234223	0.00975736377955445	2.6057694142825807	50.0	0.7626788180437022	False	False										APBB2	-
chr4	ENSG00000163697.12	41130099	0.00133672360764551	0.0107377515790078	False	False	41130115	A	T	0.056028662171057037	0.062280299894295885	0.3691641565559942	6.0	0.8996209438000567	0.00975736377955445	2.6057694142825807	50.0	0.7626788180437022	False	False										APBB2	-
chr4	ENSG00000163697.12	41143322	0.00605274732457466	0.0422316347438123	False	False	41143379	GT	AC	-0.012782769135638708	0.06324038585629359	0.8399796055705786	13.0	0.20212984096406467	0.00975736377955445	2.6057694142825807	50.0	0.7626788180437022	False	False										APBB2	-
chr4	ENSG00000109132.5	41653013	-0.00147352725548476	0.047628671793806004	False	False	41653038	ATTTT	AAAAT										False	False										PHOX2B	-
chr4	ENSG00000109132.5	41669116	0.0321271682596759	0.0689268016419288	False	False	41669127	A	T										False	False										PHOX2B	-
chr4	ENSG00000109132.5	41669429	0.0139039096909545	0.0546651619159444	False	False	41669442	GT	AC										False	False										PHOX2B	-
chr4	ENSG00000109132.5	41673415	0.0580488723762911	0.0880474181494315	True	False	41673457	AC	GT										False	False										PHOX2B	-
chr4	ENSG00000109132.5	41680242	0.0235079314989727	0.0614966294467154	False	False	41680263	T	A										False	False										PHOX2B	-
chr4	ENSG00000109132.5	41714979	-0.0365527926707407	0.0713788892365362	False	False	41714989	T	A										False	False										PHOX2B	-
chr4	ENSG00000109132.5	41737650	0.000778697547226638	0.0475639782003375	False	False	41737685	ATTT	AAAT										False	False										PHOX2B	-
chr4	ENSG00000109132.5	41744450	-0.0110253696703687	0.0533051737648823	False	False	41744461	T	A										False	False										PHOX2B	-
chr4	ENSG00000109132.5	41751761	0.0213913836785867	0.06080923840544901	False	False	41751771	T	A										False	False										PHOX2B	-
chr4	ENSG00000109132.5	41756835	0.00625848908434697	0.0491089442379933	False	False	41756858	CT	AG										False	False										PHOX2B	-
chr4	ENSG00000109132.5	41778028	-0.00794811028022501	0.0504612502174132	False	False	41778063	GT	AC										False	False										PHOX2B	-
chr4	ENSG00000109132.5	41782458	0.00662269632609792	0.0492008515186835	False	False	41782493	GTTTT	AAAAC										False	False										PHOX2B	-
chr4	ENSG00000109132.5	41784061	0.00039084269275128	0.0482323338605211	False	False	41784071	A	T										False	False										PHOX2B	-
chr4	ENSG00000109132.5	41784253	0.026766339023412997	0.063860614454586	False	False	41784276	AC	GT										False	False										PHOX2B	-
chr4	ENSG00000109132.5	41787638	0.0224905986083926	0.0613411780981213	False	False	41787649	T	A										False	False										PHOX2B	-
chr4	ENSG00000109132.5	41790345	-0.00292602555514266	0.0481797714515838	False	False	41790372	AG	CT										False	False										PHOX2B	-
chr4	ENSG00000109132.5	41844807	-0.0109526997915472	0.0517970835119509	False	False	41844827	T	A										False	False										PHOX2B	-
chr4	ENSG00000065882.11	37802093	0.0122424374737167	0.0258327597465181	False	False	37802122	GT	AC	0.012578142638386922	0.06636708057993684	0.8498516424523813	36.0	0.1895238200697556	0.006312255115434321	2.7580885968346327	38.0	0.46241764521123413	False	False										TBC1D1	+
chr4	ENSG00000065882.11	37805541	-0.00134066936096575	0.0183588476276342	False	False	37805576	GTTT	AAAC	-0.024854330054462033	0.062238048330506585	0.6899708417319799	5.0	0.39934301799562444	0.006312255115434321	2.7580885968346327	38.0	0.46241764521123413	False	False										TBC1D1	+
chr4	ENSG00000065882.11	37831470	0.0196603442064005	0.0286729749613129	False	False	37831495	AT	AT	0.09235308886896272	0.06427385766443586	0.15205767017211022	23.0	1.43686861540386	0.006312255115434321	2.7580885968346327	38.0	0.46241764521123413	False	False										TBC1D1	+
chr4	ENSG00000065882.11	37835962	-0.0292477326663426	0.0327547102416077	False	False	37835974	A	T	-0.046811685850808055	0.0686049899880704	0.4957710786484202	51.0	0.6823364577262975	0.006312255115434321	2.7580885968346327	38.0	0.46241764521123413	False	False										TBC1D1	+
chr4	ENSG00000065882.11	37838485	-0.0190442590703558	0.0299930257191635	False	False	37838504	GT	AC	-0.08400114988086674	0.06379217688105766	0.18914312963580368	19.0	1.316793907777897	0.006312255115434321	2.7580885968346327	38.0	0.46241764521123413	False	False										TBC1D1	+
chr4	ENSG00000065882.11	37839510	-0.0142131051527593	0.0295275144211513	False	False	37839520	T	A	-0.07097808489581878	0.06271089671702558	0.2587774631055119	10.0	1.1318301700595634	0.006312255115434321	2.7580885968346327	38.0	0.46241764521123413	False	False										TBC1D1	+
chr4	ENSG00000065882.11	37844281	0.0351985213017969	0.0398612338305038	False	False	37844299	T	A	0.13595411623153553	0.062409187303153466	0.03030110538313724	11.0	2.1784311269931553	0.006312255115434321	2.7580885968346327	38.0	0.46241764521123413	False	False										TBC1D1	+
chr4	ENSG00000065882.11	37859948	0.00615603550263026	0.0250584164131887	False	False	37859978	T	A	0.0007837568150378922	0.06262240987482366	0.9900240456041004	8.0	0.012515596518954617	0.006312255115434321	2.7580885968346327	38.0	0.46241764521123413	False	False										TBC1D1	+
chr4	ENSG00000065882.11	37886454	-0.00858399631078004	0.0320235919317715	False	False	37886493	GT	AC	0.04330537863811994	0.06894181964598879	0.5305922428449439	53.0	0.6281438299785224	0.006312255115434321	2.7580885968346327	38.0	0.46241764521123413	False	False										TBC1D1	+
chr4	ENSG00000065882.11	37892665	0.00776012373643332	0.0334537925496413	False	False	37892710	CCT	AGG	0.09957302418308657	0.06504716279953636	0.1271740330898155	29.0	1.5307819726119754	0.006312255115434321	2.7580885968346327	38.0	0.46241764521123413	False	False										TBC1D1	+
chr4	ENSG00000065882.11	37915230	-0.0203030760355233	0.0293919583215377	False	False	37915288	AT	AT	0.003353828491601665	0.06637195787546303	0.9597438362728872	36.0	0.050530805462973054	0.006312255115434321	2.7580885968346327	38.0	0.46241764521123413	False	False										TBC1D1	+
chr4	ENSG00000065882.11	37917962	-0.0352553568565617	0.0750152935913754	False	False	37917997	AT	AT						0.006312255115434321	2.7580885968346327	38.0	0.46241764521123413	False	False										TBC1D1	+
chr4	ENSG00000065882.11	37923036	0.009556069919742529	0.0268967951561943	False	False	37923046	T	A	0.01974809277385809	0.06802811281727969	0.7718705100327014	47.0	0.29029311494941124	0.006312255115434321	2.7580885968346327	38.0	0.46241764521123413	False	False										TBC1D1	+
chr4	ENSG00000065882.11	37923526	0.00688362241152021	0.0238591770874194	False	False	37923536	A	T	0.04988647502453533	0.06279118224422113	0.4276593903216748	10.0	0.7944821747503654	0.006312255115434321	2.7580885968346327	38.0	0.46241764521123413	False	False										TBC1D1	+
chr4	ENSG00000065882.11	37932719	-0.00463755763900301	0.020925412930563	False	False	37932742	GTTT	AAAC	-0.059673503879447636	0.06251083272191511	0.340678709083896	8.0	0.9546106055715242	0.006312255115434321	2.7580885968346327	38.0	0.46241764521123413	False	False										TBC1D1	+
chr4	ENSG00000065882.11	37934672	0.00126347425062912	0.0180428275003712	False	False	37934701	A	T	0.018095044755062253	0.06467403200444985	0.7798818353944851	24.0	0.2797884126633273	0.006312255115434321	2.7580885968346327	38.0	0.46241764521123413	False	False										TBC1D1	+
chr4	ENSG00000065882.11	37991941	0.0020524145708036897	0.0189447807637895	False	False	37991952	T	A	-0.011588353718734058	0.06696045650745291	0.8627591656361111	40.0	0.1730626450768632	0.006312255115434321	2.7580885968346327	38.0	0.46241764521123413	False	False										TBC1D1	+
chr4	ENSG00000065882.11	37995200	-0.00192194721599813	0.0205856570273302	False	False	37995218	ATTT	AAAT	-0.013937963672079187	0.062493928866651914	0.8236907245491171	7.0	0.22302908338215843	0.006312255115434321	2.7580885968346327	38.0	0.46241764521123413	False	False										TBC1D1	+
chr4	ENSG00000065882.11	37996564	0.10303164743137701	0.0578569102799408	False	False	37996578	T	A	0.11830459011144885	0.061346345752998424	0.054877095443199915	1.0	1.9284700442921896	0.006312255115434321	2.7580885968346327	38.0	0.46241764521123413	False	False										TBC1D1	+
chr4	ENSG00000065882.11	38002845	-0.0640989423239116	0.0530183511882699	False	False	38002866	AAAG	CTTT	-0.06701083342874649	0.062481669412408535	0.2845148730050457	8.0	1.0724878841895746	0.006312255115434321	2.7580885968346327	38.0	0.46241764521123413	False	False										TBC1D1	+
chr4	ENSG00000065882.11	38040570	0.0100487701979819	0.034675986680539006	False	False	38040582	A	T	0.11381866974325285	0.06955902101100311	0.1033209179515466	59.0	1.6362891266863657	0.006312255115434321	2.7580885968346327	38.0	0.46241764521123413	False	False										TBC1D1	+
chr4	ENSG00000065882.11	38047992	-0.0102260592164789	0.0286963217262332	False	False	38048003	A	T	0.011322665693339328	0.06983855239893304	0.8713660869431211	58.0	0.16212629420870284	0.006312255115434321	2.7580885968346327	38.0	0.46241764521123413	False	False										TBC1D1	+
chr4	ENSG00000065882.11	38053789	-0.00452671230821251	0.0311590289360306	False	False	38053816	GT	AC	0.04065976351738223	0.06944732767995823	0.5588652365400512	56.0	0.5854762864995914	0.006312255115434321	2.7580885968346327	38.0	0.46241764521123413	False	False										TBC1D1	+
chr4	ENSG00000065882.11	38081350	0.00624221474357738	0.0258593616654505	False	False	38081360	A	T	0.0005243437658814311	0.06537203605948373	0.9936071355838644	29.0	0.008020918384801675	0.006312255115434321	2.7580885968346327	38.0	0.46241764521123413	False	False										TBC1D1	+
chr4	ENSG00000065882.11	38092054	-0.0915177064017513	0.0403029912333396	True	False	38092073	CT	AG	-0.10074050140148262	0.061701868547238366	0.10374301880284577	3.0	1.632697741144689	0.006312255115434321	2.7580885968346327	38.0	0.46241764521123413	False	False										TBC1D1	+
chr4	ENSG00000065882.11	38095318	-0.046654489138431995	0.0413347316373682	False	False	38095338	AGT	ACT	-0.07829510798515975	0.06330513267378195	0.21733524850056352	15.0	1.236789256704077	0.006312255115434321	2.7580885968346327	38.0	0.46241764521123413	False	False										TBC1D1	+
chr4	ENSG00000065882.11	38103860	-0.00261576287121237	0.0223301687519519	False	False	38103878	AAT	ATT	0.007921265469266027	0.06249803914278299	0.8992423338356721	7.0	0.12674422394547624	0.006312255115434321	2.7580885968346327	38.0	0.46241764521123413	False	False										TBC1D1	+
chr4	ENSG00000065882.11	38106371	-0.017853808044053003	0.0314919745226522	False	False	38106394	T	A	-0.042337513225928096	0.06813828398238686	0.5350296090741425	48.0	0.6213469249808516	0.006312255115434321	2.7580885968346327	38.0	0.46241764521123413	False	False										TBC1D1	+
chr4	ENSG00000065882.11	38115664	-0.0363515649120523	0.0338102353695141	False	False	38115685	AC	GT	-0.12196484516035072	0.0625237915524901	0.05220176784277239	11.0	1.9506949615804816	0.006312255115434321	2.7580885968346327	38.0	0.46241764521123413	False	False										TBC1D1	+
chr4	ENSG00000065882.11	38160135	0.0324849936933655	0.0378406378712241	False	False	38160160	AC	GT	0.09216249869811803	0.061872520388947826	0.13755807916314675	4.0	1.4895546216439706	0.006312255115434321	2.7580885968346327	38.0	0.46241764521123413	False	False										TBC1D1	+
chr4	ENSG00000065882.11	38171215	-0.0334525963016856	0.0356179484084804	False	False	38171244	AC	GT	-0.08082447575868086	0.06217420624856777	0.1947766499326536	6.0	1.2999679551283811	0.006312255115434321	2.7580885968346327	38.0	0.46241764521123413	False	False										TBC1D1	+
chr4	ENSG00000065882.11	38174199	0.0220606400143732	0.0356735476310354	False	False	38174210	T	A	0.10769260779908854	0.06569754377924901	0.10254087536654036	34.0	1.6392181747455823	0.006312255115434321	2.7580885968346327	38.0	0.46241764521123413	False	False										TBC1D1	+
chr4	ENSG00000065882.11	38176773	0.00322014527969538	0.0182864574804289	False	False	38176810	ATCC	ATGG	0.00217895010615379	0.06213682909224402	0.9720533527006988	4.0	0.03506696653154077	0.006312255115434321	2.7580885968346327	38.0	0.46241764521123413	False	False										TBC1D1	+
chr4	ENSG00000065882.11	38186441	-0.0011554681423721	0.0190895099463434	False	False	38186452	T	A	-0.01887174742211486	0.06802926443917612	0.7817334496319838	47.0	0.2774063129697336	0.006312255115434321	2.7580885968346327	38.0	0.46241764521123413	False	False										TBC1D1	+
chr4	ENSG00000065882.11	38212924	0.00965168855875405	0.0270579528108386	False	False	38212939	A	T	0.08384238705257016	0.06252465510970788	0.181134864639627	9.0	1.3409492128418377	0.006312255115434321	2.7580885968346327	38.0	0.46241764521123413	False	False										TBC1D1	+
chr4	ENSG00000065882.11	38215058	0.0126184379410196	0.0295659295857479	False	False	38215074	T	A	0.09583096750053194	0.06308076119072469	0.1299861427081262	14.0	1.5191789967592022	0.006312255115434321	2.7580885968346327	38.0	0.46241764521123413	False	False										TBC1D1	+
chr4	ENSG00000065882.11	38215327	-0.0144577967009664	0.0299982950695984	False	False	38215341	T	A	-0.10852436930714146	0.06287201161936809	0.08556206702647558	13.0	1.726115747085622	0.006312255115434321	2.7580885968346327	38.0	0.46241764521123413	False	False										TBC1D1	+
chr4	ENSG00000065882.11	38216774	-0.00586453642354535	0.0230861575563172	False	False	38216806	T	A	-0.06626425259417026	0.06414114887206693	0.3025881863769412	21.0	1.0331004941358002	0.006312255115434321	2.7580885968346327	38.0	0.46241764521123413	False	False										TBC1D1	+
chr4	ENSG00000169299.9	37802093	0.262788871663286	0.0601927575721194	False	False	37802122	GT	AC	0.31289785059734243	0.06303956296010245	1.358855741801537e-06	36.0	4.963515543332281	3.991067225716528e-11	6.908125394649729	21.0	1.8118105920449105e-08	False	False										PGM2	+
chr4	ENSG00000169299.9	37805541	0.00982088897668585	0.0240965654802443	False	False	37805576	GTTT	AAAC	0.06452121329997422	0.062127557362686214	0.29999657345029673	5.0	1.0385280870341385	3.991067225716528e-11	6.908125394649729	21.0	1.8118105920449105e-08	False	False										PGM2	+
chr4	ENSG00000169299.9	37831470	0.25783501200629605	0.0569062008343487	False	False	37831495	AT	AT	0.31645627996769965	0.06123232475814967	4.976675953860435e-07	23.0	5.168124535816863	3.991067225716528e-11	6.908125394649729	21.0	1.8118105920449105e-08	False	False										PGM2	+
chr4	ENSG00000169299.9	37835962	-0.067804950090191	0.0457689002206488	False	False	37835974	A	T	-0.21256422678405867	0.06711073816348337	0.0017651019477539153	51.0	3.1673653516706537	3.991067225716528e-11	6.908125394649729	21.0	1.8118105920449105e-08	False	False										PGM2	+
chr4	ENSG00000169299.9	37838485	-0.161921623290184	0.0479192288728959	False	False	37838504	GT	AC	-0.2542681643976728	0.061914394250986174	5.4781488767275516e-05	19.0	4.106769798424101	3.991067225716528e-11	6.908125394649729	21.0	1.8118105920449105e-08	False	False										PGM2	+
chr4	ENSG00000169299.9	37839510	-0.33651367881637395	0.0553508063191852	False	False	37839520	T	A	-0.3758148171480761	0.058260801920017126	5.625507402569257e-10	10.0	6.450560321226104	3.991067225716528e-11	6.908125394649729	21.0	1.8118105920449105e-08	False	False										PGM2	+
chr4	ENSG00000169299.9	37859948	0.0960919087874969	0.0544060280027944	False	False	37859978	T	A	0.11531251873199475	0.06220469129977834	0.06492843108879946	8.0	1.8537591992262752	3.991067225716528e-11	6.908125394649729	21.0	1.8118105920449105e-08	False	False										PGM2	+
chr4	ENSG00000169299.9	37886454	-0.0253350382868676	0.0307428402330885	False	False	37886493	GT	AC	-0.01456169874760337	0.0689992393653584	0.8330595866325956	53.0	0.21104143873960127	3.991067225716528e-11	6.908125394649729	21.0	1.8118105920449105e-08	False	False										PGM2	+
chr4	ENSG00000169299.9	37892665	-0.0255871774818584	0.0419997387287202	False	False	37892710	CCT	AGG	-0.005294220488140225	0.0653711288906153	0.9355214077671129	29.0	0.08098713572774578	3.991067225716528e-11	6.908125394649729	21.0	1.8118105920449105e-08	False	False										PGM2	+
chr4	ENSG00000169299.9	37915230	0.0013318156988291199	0.0190245678098958	False	False	37915288	AT	AT	0.009195020516697787	0.06636952526340907	0.8899342625187435	36.0	0.13854280982430345	3.991067225716528e-11	6.908125394649729	21.0	1.8118105920449105e-08	False	False										PGM2	+
chr4	ENSG00000169299.9	37917962	-0.0104927163219842	0.0965652494276085	False	False	37917997	AT	AT						3.991067225716528e-11	6.908125394649729	21.0	1.8118105920449105e-08	False	False										PGM2	+
chr4	ENSG00000169299.9	37923036	0.00394856228865019	0.0211967787189094	False	False	37923046	T	A	0.05013795950985018	0.06795580620739608	0.4614352864566354	47.0	0.7378024382027467	3.991067225716528e-11	6.908125394649729	21.0	1.8118105920449105e-08	False	False										PGM2	+
chr4	ENSG00000169299.9	37923526	0.0102965217490635	0.0261787744476185	False	False	37923536	A	T	0.09208048858707377	0.06260236466576426	0.14256653207530948	10.0	1.4708787611888787	3.991067225716528e-11	6.908125394649729	21.0	1.8118105920449105e-08	False	False										PGM2	+
chr4	ENSG00000169299.9	37932719	-0.0447604278045159	0.0397733026803788	False	False	37932742	GTTT	AAAC	-0.12950776242192852	0.062095048568744725	0.03800580323067729	8.0	2.085637509060838	3.991067225716528e-11	6.908125394649729	21.0	1.8118105920449105e-08	False	False										PGM2	+
chr4	ENSG00000169299.9	37934672	-0.00511988354659318	0.0210491556080986	False	False	37934701	A	T	-0.05999112270881547	0.06456811994933229	0.3537676111996821	24.0	0.929113667176488	3.991067225716528e-11	6.908125394649729	21.0	1.8118105920449105e-08	False	False										PGM2	+
chr4	ENSG00000169299.9	37935055	0.018167326244525002	0.0301611767873072	False	False	37935093	AC	GT	0.1048048320291789	0.06766666485985681	0.1228841083355078	47.0	1.5488399235611547	3.991067225716528e-11	6.908125394649729	21.0	1.8118105920449105e-08	False	False										PGM2	+
chr4	ENSG00000169299.9	37734272	0.0113443173370044	0.0270821659631037	False	False	37734302	AC	GT	0.0923515927280356	0.06260078619392276	0.1413896441708134	10.0	1.4752465319197705	3.991067225716528e-11	6.908125394649729	21.0	1.8118105920449105e-08	False	False										PGM2	+
chr4	ENSG00000169299.9	37740275	-0.00498144606237148	0.0240003769913287	False	False	37740318	GT	AC	-0.010908055659567213	0.06835452573472578	0.8733619830174413	49.0	0.15958059166264763	3.991067225716528e-11	6.908125394649729	21.0	1.8118105920449105e-08	False	False										PGM2	+
chr4	ENSG00000169299.9	37753445	0.00418107239364645	0.018976866045068003	False	False	37753455	T	A	0.019575834568784336	0.0648079511507414	0.7628707622897988	25.0	0.3020591489345423	3.991067225716528e-11	6.908125394649729	21.0	1.8118105920449105e-08	False	False										PGM2	+
chr4	ENSG00000169299.9	37761259	-0.0131518868714679	0.0475933567552344	False	False	37761289	AAT	ATT						3.991067225716528e-11	6.908125394649729	21.0	1.8118105920449105e-08	False	False										PGM2	+
chr4	ENSG00000169299.9	37779738	-0.256286484589328	0.0586920264055577	False	False	37779772	AC	GT	-0.31958349389932084	0.06207659640778914	5.590048284400682e-07	30.0	5.148212247332888	3.991067225716528e-11	6.908125394649729	21.0	1.8118105920449105e-08	False	False										PGM2	+
chr4	ENSG00000169299.9	37784336	-0.132064172167247	0.0459416566895729	False	False	37784350	A	T	-0.19252447326859248	0.06401244317842318	0.0029194145055353986	28.0	3.0076101412340273	3.991067225716528e-11	6.908125394649729	21.0	1.8118105920449105e-08	False	False										PGM2	+
chr4	ENSG00000250254.1	37886454	-0.0386317222440427	0.0373353940592956	False	False	37886493	GT	AC	-0.08674269021553638	0.06874645291954974	0.20842871889622905	53.0	1.2617769576714986	0.0463911787144584	2.0033328979414993	15.0	0.9811005493662787	False	False										PTTG2	+
chr4	ENSG00000250254.1	37892665	0.00587178395444476	0.0209593432941689	False	False	37892710	CCT	AGG	0.024120820321949087	0.06535302509451467	0.7123981241732239	29.0	0.36908498553915664	0.0463911787144584	2.0033328979414993	15.0	0.9811005493662787	False	False										PTTG2	+
chr4	ENSG00000250254.1	37915230	-0.0543921355122204	0.0403100067013198	False	False	37915288	AT	AT	-0.04458006347055917	0.06630634476856727	0.5020543390380596	36.0	0.6723348063621883	0.0463911787144584	2.0033328979414993	15.0	0.9811005493662787	False	False										PTTG2	+
chr4	ENSG00000250254.1	37917962	0.00325426975959186	0.041087224916566	False	False	37917997	AT	AT						0.0463911787144584	2.0033328979414993	15.0	0.9811005493662787	False	False										PTTG2	+
chr4	ENSG00000250254.1	37923036	0.0324162232266075	0.042917782128433994	False	False	37923046	T	A	0.05425218586749871	0.06794117486665968	0.425447596894698	47.0	0.798517040277464	0.0463911787144584	2.0033328979414993	15.0	0.9811005493662787	False	False										PTTG2	+
chr4	ENSG00000250254.1	37923526	0.0315124269331681	0.0389973366115547	False	False	37923536	A	T	0.059769650083914876	0.06275706309331419	0.3418045822303853	10.0	0.9523971826891054	0.0463911787144584	2.0033328979414993	15.0	0.9811005493662787	False	False										PTTG2	+
chr4	ENSG00000250254.1	37932719	-0.0383839628180757	0.0339391871411626	False	False	37932742	GTTT	AAAC	-0.04589215254668152	0.06255645012540814	0.4638592712594261	8.0	0.7336118410600445	0.0463911787144584	2.0033328979414993	15.0	0.9811005493662787	False	False										PTTG2	+
chr4	ENSG00000250254.1	37934672	-0.0044812644709631205	0.0225767899424589	False	False	37934701	A	T	-0.010405497497208222	0.06468112079686822	0.8723286980399223	24.0	0.16087379700618984	0.0463911787144584	2.0033328979414993	15.0	0.9811005493662787	False	False										PTTG2	+
chr4	ENSG00000250254.1	37991941	-0.0032989916523674698	0.0312755820278932	False	False	37991952	T	A	-0.08853918794063062	0.06670196117214185	0.18573865003303014	40.0	1.3273850781108534	0.0463911787144584	2.0033328979414993	15.0	0.9811005493662787	False	False										PTTG2	+
chr4	ENSG00000250254.1	37995200	0.00183401913776793	0.0208665182658835	False	False	37995218	ATTT	AAAT	0.007871131297064718	0.06249806388539001	0.8998766864338961	7.0	0.1259420021634419	0.0463911787144584	2.0033328979414993	15.0	0.9811005493662787	False	False										PTTG2	+
chr4	ENSG00000250254.1	37996564	0.00998941848846922	0.0269743633327201	False	False	37996578	T	A	-0.024391448080078933	0.06176182574467104	0.6932176586375307	1.0	0.39492757518074967	0.0463911787144584	2.0033328979414993	15.0	0.9811005493662787	False	False										PTTG2	+
chr4	ENSG00000250254.1	38002845	0.00319315286704991	0.0401451878867714	False	False	38002866	AAAG	CTTT	0.08842701459312062	0.062377115684663025	0.15752263338297215	8.0	1.4176194846864747	0.0463911787144584	2.0033328979414993	15.0	0.9811005493662787	False	False										PTTG2	+
chr4	ENSG00000250254.1	38040570	0.0161486509296121	0.032334690232425	False	False	38040582	A	T	0.1149204710104112	0.06955014009313151	0.10000355604626336	59.0	1.6523398925800334	0.0463911787144584	2.0033328979414993	15.0	0.9811005493662787	False	False										PTTG2	+
chr4	ENSG00000250254.1	38047992	0.00818392212382649	0.0243306078223864	False	False	38048003	A	T	0.07568275264726045	0.06964271610930768	0.2784327697290683	58.0	1.0867289054101885	0.0463911787144584	2.0033328979414993	15.0	0.9811005493662787	False	False										PTTG2	+
chr4	ENSG00000250254.1	38053789	0.00108091554403332	0.0307732994263331	False	False	38053816	GT	AC	-0.05250099762008028	0.06940894863748373	0.4502687993196056	56.0	0.756400992245077	0.0463911787144584	2.0033328979414993	15.0	0.9811005493662787	False	False										PTTG2	+
chr4	ENSG00000109685.13	1881552	-0.00492794276761871	0.0218384295946758	False	False	1881586	GT	AC	-0.04202206193152383	0.06705632116816597	0.5315206550545674	41.0	0.6266681678844201	0.11387737670663572	1.587040012646136	7.0	1.0	False	False										WHSC1	+
chr4	ENSG00000109685.13	1886838	-0.0059174608574431	0.0212694449642278	False	False	1886869	A	T	-0.02936581375826035	0.06506638230190198	0.6521727748732578	27.0	0.45132083142421686	0.11387737670663572	1.587040012646136	7.0	1.0	False	False										WHSC1	+
chr4	ENSG00000109685.13	1898902	0.00933671024427944	0.0284588367584654	True	False	1898913	A	T	0.10407799974829328	0.06557994689419319	0.11387737670663572	33.0	1.587040012646136	0.11387737670663572	1.587040012646136	7.0	1.0	True	False	1874364.0	0.4881237778882672	0.6425459694773547	chr4:1874364						WHSC1	+
chr4	ENSG00000109685.13	1959002	-0.00502105847142048	0.0220613420977564	False	False	1959028	T	A	-0.01849672210481217	0.06915961260484689	0.7893866254187936	54.0	0.26744976451062236	0.11387737670663572	1.587040012646136	7.0	1.0	False	False										WHSC1	+
chr4	ENSG00000109685.13	1999814	-0.00395191704314578	0.031583680638063	False	False	1999850	AAC	GTT	-0.0976740271599684	0.061959594999275475	0.11615557008731847	5.0	1.5764148742597583	0.11387737670663572	1.587040012646136	7.0	1.0	False	False										WHSC1	+
chr4	ENSG00000109685.13	2058127	-0.0014215930744076	0.0171163837236574	False	False	2058154	A	T	0.04664825621783784	0.06255425692609444	0.4565205672520326	8.0	0.7457247277823321	0.11387737670663572	1.587040012646136	7.0	1.0	False	False										WHSC1	+
chr4	ENSG00000109685.13	2069855	0.00221780330761593	0.0149423669438125	False	False	2069867	GT	AC	-0.033537184764128015	0.06186362635087006	0.5882019855080771	2.0	0.5421147569642325	0.11387737670663572	1.587040012646136	7.0	1.0	False	False										WHSC1	+
chr4	ENSG00000185049.8	1886838	-0.00542752627756355	0.0209276459973295	False	False	1886869	A	T	0.003258401253905586	0.0650941099297605	0.9601194837352116	27.0	0.05005677560414527	0.13814038957187552	1.4873798073804518	10.0	1.0	False	False										NELFA	-
chr4	ENSG00000185049.8	1898902	0.0787512599592438	0.0369481218974747	True	False	1898913	A	T	0.09047218372721866	0.0656676342742831	0.1696261052595557	33.0	1.3777286897428185	0.13814038957187552	1.4873798073804518	10.0	1.0	False	False										NELFA	-
chr4	ENSG00000185049.8	1959002	-0.0038339856237629704	0.024247610473959	False	False	1959028	T	A	0.004608222256942362	0.06917071193023826	0.9469471100970059	54.0	0.06662100372177691	0.13814038957187552	1.4873798073804518	10.0	1.0	False	False										NELFA	-
chr4	ENSG00000185049.8	1999814	-0.00304085107609738	0.0392538521964787	False	False	1999850	AAC	GTT	-0.005368243009794521	0.06225638356382174	0.9313520587087152	5.0	0.08622799305859616	0.13814038957187552	1.4873798073804518	10.0	1.0	False	False										NELFA	-
chr4	ENSG00000185049.8	2058127	0.00763390060593535	0.0212096006553951	False	False	2058154	A	T	0.0420578225589933	0.0625670194259676	0.5020622121282226	8.0	0.6722043489502997	0.13814038957187552	1.4873798073804518	10.0	1.0	False	False										NELFA	-
chr4	ENSG00000185049.8	2069855	-0.00791829166883794	0.0210364640021313	False	False	2069867	GT	AC	-0.03438706328101971	0.06186183870253655	0.5787767681862721	2.0	0.5558687553140854	0.13814038957187552	1.4873798073804518	10.0	1.0	False	False										NELFA	-
chr4	ENSG00000185049.8	2093489	0.00434673298552448	0.022778087614612003	False	False	2093528	GT	AC	-0.02410612250858093	0.06709610207585076	0.7197289662435615	41.0	0.35927754016663227	0.13814038957187552	1.4873798073804518	10.0	1.0	False	False										NELFA	-
chr4	ENSG00000185049.8	2100646	-0.00117933635368406	0.0215751002007987	False	False	2100672	AC	GT	0.014881234617696224	0.06286249970369502	0.8130603440608231	10.0	0.23672673991393176	0.13814038957187552	1.4873798073804518	10.0	1.0	False	False										NELFA	-
chr4	ENSG00000185049.8	2107532	-0.0163636777787382	0.0280276618908344	False	False	2107583	ATG	ATC	-0.09238342933746102	0.062111525838289515	0.13814038957187552	6.0	1.4873798073804518	0.13814038957187552	1.4873798073804518	10.0	1.0	True	False	1984514.0	0.30461836691199096	0.47810883529174786	chr4:1984514						NELFA	-
chr4	ENSG00000185049.8	2121127	-0.0108209006689071	0.0229199866031084	False	False	2121148	GT	AC	-0.035594829627445736	0.06197806709150588	0.5662523333201194	3.0	0.5743133224031123	0.13814038957187552	1.4873798073804518	10.0	1.0	False	False										NELFA	-
chr4	ENSG00000070190.8	100641094	0.008588105844372921	0.0242682239628582	False	False	100641122	AC	GT	0.001561645584946132	0.07001391882847953	0.9822266315061816	59.0	0.022304787549056633	1.432348871776361e-05	4.443919687257747	17.0	0.001677312386053426	False	False										DAPP1	+
chr4	ENSG00000070190.8	100664127	0.0015299975006512901	0.0194693266169602	False	False	100664174	AAAT	ATTT	-6.009327965744238e-05	0.06262242899544382	0.9992350902186752	8.0	0.0009596127237704969	1.432348871776361e-05	4.443919687257747	17.0	0.001677312386053426	False	False										DAPP1	+
chr4	ENSG00000070190.8	100686587	0.005611926027977329	0.0351884765705312	False	False	100686603	T	A						1.432348871776361e-05	4.443919687257747	17.0	0.001677312386053426	False	False										DAPP1	+
chr4	ENSG00000070190.8	100709019	-0.0318039974552123	0.0302908994007348	False	False	100709039	GTTTT	AAAAC	-0.06175085387204232	0.06213846853195215	0.3212698129184698	5.0	0.9937620821840739	1.432348871776361e-05	4.443919687257747	17.0	0.001677312386053426	False	False										DAPP1	+
chr4	ENSG00000070190.8	100726152	-0.0182246936268645	0.0260636675343409	False	False	100726191	AAGGC	CCTTG	-0.047034188449700726	0.06243083000900121	0.4519134203819112	7.0	0.7533807966820141	1.432348871776361e-05	4.443919687257747	17.0	0.001677312386053426	False	False										DAPP1	+
chr4	ENSG00000070190.8	100733820	0.0225439084992277	0.0304274891737222	False	False	100733888	GT	AC	0.06834822028781751	0.06868185190401033	0.3208068780019607	52.0	0.9951423613815903	1.432348871776361e-05	4.443919687257747	17.0	0.001677312386053426	False	False										DAPP1	+
chr4	ENSG00000070190.8	100748690	-0.067714431235876	0.0380711923407259	False	False	100748722	A	T	-0.08110773128674598	0.0661536569334082	0.2214499940239305	36.0	1.2260506077296813	1.432348871776361e-05	4.443919687257747	17.0	0.001677312386053426	False	False										DAPP1	+
chr4	ENSG00000070190.8	100751542	-0.0630228534145064	0.0499748085705073	False	False	100751552	A	T	-0.07526138471100108	0.06269115349999257	0.2310639850050705	10.0	1.200510446996481	1.432348871776361e-05	4.443919687257747	17.0	0.001677312386053426	False	False										DAPP1	+
chr4	ENSG00000070190.8	100768957	-0.006554521044655429	0.0381615767550458	False	False	100768988	GTTT	AAAC	-0.08472500172732085	0.06251997079618267	0.17656827911980075	9.0	1.3551670074115576	1.432348871776361e-05	4.443919687257747	17.0	0.001677312386053426	False	False										DAPP1	+
chr4	ENSG00000070190.8	100780054	0.0303565487257573	0.0485411476346281	False	False	100780065	T	A	0.1531597305030437	0.06473922920516036	0.018811156435149048	30.0	2.3657947798185304	1.432348871776361e-05	4.443919687257747	17.0	0.001677312386053426	False	False										DAPP1	+
chr4	ENSG00000070190.8	100791488	-0.0740250992145472	0.0339762662445721	False	False	100791525	AT	AT	-0.15030121571574262	0.06462943497832048	0.0208965562767142	29.0	2.325584553944502	1.432348871776361e-05	4.443919687257747	17.0	0.001677312386053426	False	False										DAPP1	+
chr4	ENSG00000070190.8	100810353	0.0363111148073719	0.0309437790948606	False	False	100810367	AAC	GTT	0.07268761280040535	0.06185331627653684	0.24100532235300345	3.0	1.1751611259682506	1.432348871776361e-05	4.443919687257747	17.0	0.001677312386053426	False	False										DAPP1	+
chr4	ENSG00000070190.8	100840744	-0.040510072549544994	0.0314686577839293	False	False	100840770	AAAC	GTTT	-0.0969157318796722	0.06208464602492152	0.11974820090752247	6.0	1.5610257621629842	1.432348871776361e-05	4.443919687257747	17.0	0.001677312386053426	False	False										DAPP1	+
chr4	ENSG00000070190.8	100852891	-0.105905638667634	0.0715368818482506	False	False	100852909	AT	AT	-0.2269985529502538	0.06421674090813863	0.0004931291000090153	33.0	3.534881243427985	1.432348871776361e-05	4.443919687257747	17.0	0.001677312386053426	False	False										DAPP1	+
chr4	ENSG00000070190.8	100863488	0.0824384549669649	0.0543580626615451	False	False	100863498	A	T	0.174829927742134	0.06264851169560852	0.00567094058137521	16.0	2.790647742624492	1.432348871776361e-05	4.443919687257747	17.0	0.001677312386053426	False	False										DAPP1	+
chr4	ENSG00000070190.8	100878481	0.11175968260819001	0.0489915282904787	False	False	100878500	T	A	0.1997928248423874	0.0641913323986481	0.002087289444534054	30.0	3.112457981112028	1.432348871776361e-05	4.443919687257747	17.0	0.001677312386053426	False	False										DAPP1	+
chr4	ENSG00000070190.8	100879855	-0.12860573309899	0.0500840467158937	False	False	100879869	AAAT	ATTT	-0.1851513580336228	0.0634336587381621	0.003847535256247065	23.0	2.918818837139446	1.432348871776361e-05	4.443919687257747	17.0	0.001677312386053426	False	False										DAPP1	+
chr4	ENSG00000138823.8	100641094	0.014054056542908998	0.0268458890940037	False	False	100641122	AC	GT	0.0417944184199267	0.06995282817408906	0.5508590764590673	59.0	0.5974657424273747	0.05163196698303677	1.9565048339610158	12.0	0.9026136534727894	False	False										MTTP	+
chr4	ENSG00000138823.8	100385579	-0.0146021424166767	0.031409269392012995	False	False	100385590	T	A	-0.061986066115076226	0.0649692798203204	0.3410179847040469	27.0	0.9540827031868819	0.05163196698303677	1.9565048339610158	12.0	0.9026136534727894	False	False										MTTP	+
chr4	ENSG00000138823.8	100388293	0.0105533821907211	0.0249022971312155	False	False	100388337	GT	AC	0.07934499747889376	0.06587351819219761	0.22963776279538264	34.0	1.2045052345221752	0.05163196698303677	1.9565048339610158	12.0	0.9026136534727894	False	False										MTTP	+
chr4	ENSG00000138823.8	100399793	0.0072653502941368	0.0215702733582867	False	False	100399823	AT	AT	0.03667069660321486	0.062457962738281386	0.557636498920246	7.0	0.5871260443904756	0.05163196698303677	1.9565048339610158	12.0	0.9026136534727894	False	False										MTTP	+
chr4	ENSG00000138823.8	100432581	-0.0033349680536080197	0.0205301032360877	False	False	100432591	T	A	0.01972781932820913	0.06480775750927108	0.7610851906671363	25.0	0.3044052145360371	0.05163196698303677	1.9565048339610158	12.0	0.9026136534727894	False	False										MTTP	+
chr4	ENSG00000138823.8	100443505	-0.0200503551740547	0.0301882412522867	False	False	100443515	T	A	-0.009546638377781459	0.06711254705047462	0.8870129803949642	41.0	0.14224819050007945	0.05163196698303677	1.9565048339610158	12.0	0.9026136534727894	False	False										MTTP	+
chr4	ENSG00000138823.8	100511994	0.0112946241365513	0.0321783341704048	False	False	100512033	AC	GT	-0.021888153704297773	0.0645342579800132	0.7347774416320795	23.0	0.33917107578856365	0.05163196698303677	1.9565048339610158	12.0	0.9026136534727894	False	False										MTTP	+
chr4	ENSG00000138823.8	100527027	-0.00490553059900565	0.0200579987955288	False	False	100527072	GT	AC	-0.028588547695850005	0.0661995486462539	0.6662555491461856	35.0	0.4318541180487003	0.05163196698303677	1.9565048339610158	12.0	0.9026136534727894	False	False										MTTP	+
chr4	ENSG00000138823.8	100528155	0.039790885711617006	0.0494292062907728	True	False	100528165	A	T	0.12877654365113586	0.06581969102035032	0.05163196698303677	36.0	1.9565048339610158	0.05163196698303677	1.9565048339610158	12.0	0.9026136534727894	True	False	100539896.0	0.31267332672148296	0.4858574230819482	chr4:100539896						MTTP	+
chr4	ENSG00000138823.8	100569712	-0.007529240975992459	0.0290614238343884	False	False	100569743	GT	AC	0.01887319815196525	0.06592630280625665	0.7749235014556644	33.0	0.28627721180466553	0.05163196698303677	1.9565048339610158	12.0	0.9026136534727894	False	False										MTTP	+
chr4	ENSG00000138823.8	100610824	0.00101567724448711	0.0202271984143481	False	False	100610864	ATTTT	AAAAT	-0.017192636441194138	0.0631101109852811	0.7855208763054851	12.0	0.27242285226219776	0.05163196698303677	1.9565048339610158	12.0	0.9026136534727894	False	False										MTTP	+
chr4	ENSG00000138823.8	100633846	-0.00047313198532919904	0.02250394413401	False	False	100633886	AC	GT	-0.011745676001095131	0.0634956830859032	0.8533928902308121	15.0	0.18498385134631007	0.05163196698303677	1.9565048339610158	12.0	0.9026136534727894	False	False										MTTP	+
chr4	ENSG00000248713.1	100641094	-0.00331668430951993	0.0278213812686428	False	False	100641122	AC	GT	-0.0316295811032688	0.06997897336858927	0.6517586079332703	59.0	0.4519869266539717	0.20207664580743856	1.279158378451211	8.0	1.0	False	False										RP11-766F14.2	-
chr4	ENSG00000248713.1	100664127	0.0183751160429158	0.0332712214765076	True	False	100664174	AAAT	ATTT	-0.03095289127073535	0.0625924232250537	0.6213682854272253	8.0	0.49451498561483903	0.20207664580743856	1.279158378451211	8.0	1.0	False	False										RP11-766F14.2	-
chr4	ENSG00000248713.1	100511994	-0.00228263781937174	0.0377975959345307	False	False	100512033	AC	GT	-0.08228928326179684	0.06433080113303223	0.20207664580743856	23.0	1.279158378451211	0.20207664580743856	1.279158378451211	8.0	1.0	True	False	100670293.0	0.21159820325581535	0.38777744058290736	chr4:100670293						RP11-766F14.2	-
chr4	ENSG00000248713.1	100527027	-0.0025031172790306398	0.0284521571247836	False	False	100527072	GT	AC	0.06558090536715422	0.0660840488507278	0.3220611293964417	35.0	0.9923863096719437	0.20207664580743856	1.279158378451211	8.0	1.0	False	False										RP11-766F14.2	-
chr4	ENSG00000248713.1	100528155	0.004124247653762929	0.026601392214891002	False	False	100528165	A	T	0.036452274304902096	0.0663282197767866	0.583151763538723	36.0	0.5495741394473485	0.20207664580743856	1.279158378451211	8.0	1.0	False	False										RP11-766F14.2	-
chr4	ENSG00000248713.1	100569712	-0.0067976935314527295	0.0214242367424036	False	False	100569743	GT	AC	-0.017746033439542504	0.06592766386094365	0.7880368615711143	33.0	0.269174310149574	0.20207664580743856	1.279158378451211	8.0	1.0	False	False										RP11-766F14.2	-
chr4	ENSG00000248713.1	100610824	-0.0019635989885504698	0.0234106157560086	False	False	100610864	ATTTT	AAAAT	-0.049776118814800506	0.06304119749541807	0.4305178743328737	12.0	0.7895807946607979	0.20207664580743856	1.279158378451211	8.0	1.0	False	False										RP11-766F14.2	-
chr4	ENSG00000248713.1	100633846	-0.000290792554362421	0.0203010550942554	False	False	100633886	AC	GT	-0.0064553543891290605	0.0634987404116789	0.9191077927863956	15.0	0.10166114079235768	0.20207664580743856	1.279158378451211	8.0	1.0	False	False										RP11-766F14.2	-
chr4	ENSG00000109270.8	100709019	0.00871832041966287	0.0293057332898352	False	False	100709039	GTTTT	AAAAC	0.09387080538475126	0.061982376586820674	0.13112932829883012	5.0	1.5144757357482648	0.0005281892456435237	3.5104196557626706	15.0	0.033332632449408116	False	False										LAMTOR3	-
chr4	ENSG00000109270.8	100726152	0.008835061862955091	0.0313467246476545	False	False	100726191	AAGGC	CCTTG	0.08407310237971391	0.06227872434217385	0.17822472736763492	7.0	1.3499490117651842	0.0005281892456435237	3.5104196557626706	15.0	0.033332632449408116	False	False										LAMTOR3	-
chr4	ENSG00000109270.8	100733820	0.1090128112637	0.0468563382689801	False	False	100733888	GT	AC	0.12756182146635145	0.06828043587125572	0.06311970648955441	52.0	1.868204557259595	0.0005281892456435237	3.5104196557626706	15.0	0.033332632449408116	False	False										LAMTOR3	-
chr4	ENSG00000109270.8	100735303	-0.082490190580107	0.0448939024903497	False	False	100735395	ATCT	AGAT	-0.0827262470075485	0.0689343480767445	0.2314695473964224	54.0	1.2000729580476992	0.0005281892456435237	3.5104196557626706	15.0	0.033332632449408116	False	False										LAMTOR3	-
chr4	ENSG00000109270.8	100748690	-0.174549352811281	0.0412150614586021	False	False	100748722	A	T	-0.16123615625823856	0.06550390585640856	0.014582019237684837	36.0	2.4614739251073847	0.0005281892456435237	3.5104196557626706	15.0	0.033332632449408116	False	False										LAMTOR3	-
chr4	ENSG00000109270.8	100751542	0.0020749442670782	0.0192620166906705	False	False	100751552	A	T	-0.0007747188590181619	0.06286944247940111	0.990177898845547	10.0	0.012322661510351314	0.0005281892456435237	3.5104196557626706	15.0	0.033332632449408116	False	False										LAMTOR3	-
chr4	ENSG00000109270.8	100768957	0.175894308025408	0.0371656291294992	True	True	100768988	GTTT	AAAC	0.15596972675381465	0.0619776897989933	0.012468040444603087	9.0	2.516546313030662	0.0005281892456435237	3.5104196557626706	15.0	0.033332632449408116	False	False										LAMTOR3	-
chr4	ENSG00000109270.8	100780054	-0.0293813301803106	0.0340632592767034	False	False	100780065	T	A	-0.11480905259599597	0.06507898408302819	0.07901720269262336	30.0	1.7641494287852102	0.0005281892456435237	3.5104196557626706	15.0	0.033332632449408116	False	False										LAMTOR3	-
chr4	ENSG00000109270.8	100791488	-0.13487570708074	0.0434262341042074	False	False	100791525	AT	AT	-0.13472547872001267	0.06477604566028376	0.038626755248147515	29.0	2.079865748930968	0.0005281892456435237	3.5104196557626706	15.0	0.033332632449408116	False	False										LAMTOR3	-
chr4	ENSG00000109270.8	100810353	0.207670766456039	0.0550618705706195	False	False	100810367	AAC	GTT	0.19213131918901585	0.060861935691387974	0.001782861108900198	3.0	3.1568387861216616	0.0005281892456435237	3.5104196557626706	15.0	0.033332632449408116	False	False										LAMTOR3	-
chr4	ENSG00000109270.8	100852891	0.0045961881122779605	0.0394354812882613	False	False	100852909	AT	AT	0.06371679019827503	0.0658040626024428	0.33392139039824703	33.0	0.9682804933066506	0.0005281892456435237	3.5104196557626706	15.0	0.033332632449408116	False	False										LAMTOR3	-
chr4	ENSG00000109270.8	100863488	1.7648328944823103e-05	0.0296125588115994	False	False	100863498	A	T	0.02770064849709444	0.0636040597230267	0.6635675499853679	16.0	0.43551698771620895	0.0005281892456435237	3.5104196557626706	15.0	0.033332632449408116	False	False										LAMTOR3	-
chr4	ENSG00000109270.8	100878481	0.15143163214241198	0.0526579318172159	False	False	100878500	T	A	0.17243284544511034	0.06453088936002115	0.008070098629120497	30.0	2.6720977682966467	0.0005281892456435237	3.5104196557626706	15.0	0.033332632449408116	False	False										LAMTOR3	-
chr4	ENSG00000109270.8	100879855	-0.17323311862597499	0.0517890697193085	False	False	100879869	AAAT	ATTT	-0.20299146286999067	0.06320582996587099	0.001500576042189838	23.0	3.21159397763781	0.0005281892456435237	3.5104196557626706	15.0	0.033332632449408116	False	False										LAMTOR3	-
chr4	ENSG00000109270.8	100897643	-0.155149474168013	0.078957565644048	False	False	100897658	AAT	ATT						0.0005281892456435237	3.5104196557626706	15.0	0.033332632449408116	False	False										LAMTOR3	-
chr4	ENSG00000164031.12	100726152	0.0250993544628827	0.0416705064982006	False	False	100726191	AAGGC	CCTTG	0.12533196045732392	0.06200717888402885	0.04429467694623156	7.0	2.02124919586699	0.0019769284093147294	3.133251832676625	16.0	0.10196003654421482	False	False										DNAJB14	-
chr4	ENSG00000164031.12	100733820	-0.12455563823862599	0.0382954571072392	False	False	100733888	GT	AC	-0.17617817764915594	0.06776601958943969	0.009986721449885563	52.0	2.599801179359967	0.0019769284093147294	3.133251832676625	16.0	0.10196003654421482	False	False										DNAJB14	-
chr4	ENSG00000164031.12	100748690	0.0387798085204007	0.0368949711895739	False	False	100748722	A	T	0.04054923668685282	0.06631774267094487	0.5415210022531501	36.0	0.6114387350011274	0.0019769284093147294	3.133251832676625	16.0	0.10196003654421482	False	False										DNAJB14	-
chr4	ENSG00000164031.12	100751542	0.0041676131366934896	0.0209324827615298	False	False	100751552	A	T	0.002993043080619232	0.06286917974359847	0.962066630976606	10.0	0.04760747782658947	0.0019769284093147294	3.133251832676625	16.0	0.10196003654421482	False	False										DNAJB14	-
chr4	ENSG00000164031.12	100768957	-0.0434163839951751	0.0319854003101295	False	False	100768988	GTTT	AAAC	-0.02839744257396166	0.06272027593064287	0.6511056394382517	9.0	0.45276335527228906	0.0019769284093147294	3.133251832676625	16.0	0.10196003654421482	False	False										DNAJB14	-
chr4	ENSG00000164031.12	100780054	-1.4732490837578699e-05	0.0242688108850176	False	False	100780065	T	A	-0.048740809077290906	0.06543431439337383	0.4570940324271625	30.0	0.7448814819740301	0.0019769284093147294	3.133251832676625	16.0	0.10196003654421482	False	False										DNAJB14	-
chr4	ENSG00000164031.12	100791488	0.138749162928642	0.0375914534245921	False	False	100791525	AT	AT	0.17238077077428746	0.06439345104817938	0.00795438831279817	29.0	2.676992271237515	0.0019769284093147294	3.133251832676625	16.0	0.10196003654421482	False	False										DNAJB14	-
chr4	ENSG00000164031.12	100810353	-0.0675442605799694	0.0346102664093211	False	False	100810367	AAC	GTT	-0.08902075946512163	0.06177114413406747	0.15074887397715486	3.0	1.4411382646873412	0.0019769284093147294	3.133251832676625	16.0	0.10196003654421482	False	False										DNAJB14	-
chr4	ENSG00000164031.12	100840744	0.111400019016736	0.036007233643419	False	False	100840770	AAAC	GTTT	0.08758520090887251	0.06213856840318651	0.15989206554203952	6.0	1.4095143026240218	0.0019769284093147294	3.133251832676625	16.0	0.10196003654421482	False	False										DNAJB14	-
chr4	ENSG00000164031.12	100852891	0.0485980922654091	0.0388382803134683	False	False	100852909	AT	AT	0.04109328015974377	0.06588235042155308	0.5334182157432885	33.0	0.6237373119933546	0.0019769284093147294	3.133251832676625	16.0	0.10196003654421482	False	False										DNAJB14	-
chr4	ENSG00000164031.12	100863488	-0.132067906767003	0.0469625243776068	False	False	100863498	A	T	-0.11702885743294772	0.06319125415219791	0.0652221204794917	16.0	1.8519787113431936	0.0019769284093147294	3.133251832676625	16.0	0.10196003654421482	False	False										DNAJB14	-
chr4	ENSG00000164031.12	100878481	-0.185372876624638	0.058759408802877	False	False	100878500	T	A	-0.12106491673208865	0.06503030940537669	0.06390891497020204	30.0	1.8616690869085584	0.0019769284093147294	3.133251832676625	16.0	0.10196003654421482	False	False										DNAJB14	-
chr4	ENSG00000164031.12	100879855	0.152270276160897	0.0538101246750737	False	False	100879869	AAAT	ATTT	0.1414449167874814	0.06390074776280606	0.027803594615385663	23.0	2.21350957132008	0.0019769284093147294	3.133251832676625	16.0	0.10196003654421482	False	False										DNAJB14	-
chr4	ENSG00000164031.12	100897643	0.0249084372542731	0.0460969105230874	False	False	100897658	AAT	ATT						0.0019769284093147294	3.133251832676625	16.0	0.10196003654421482	False	False										DNAJB14	-
chr4	ENSG00000164031.12	100942414	0.14729706075553	0.0528770305414771	False	False	100942446	GT	AC	0.11444729792930512	0.06579146401188797	0.08328822938966954	35.0	1.7395463020647397	0.0019769284093147294	3.133251832676625	16.0	0.10196003654421482	False	False										DNAJB14	-
chr4	ENSG00000164031.12	100954362	0.014460756338831999	0.0501759097456348	False	False	100954394	GT	AC	0.004299234014903423	0.06757311334040675	0.9493280995062602	44.0	0.06362344137150489	0.0019769284093147294	3.133251832676625	16.0	0.10196003654421482	False	False										DNAJB14	-
chr4	ENSG00000164032.7	100780054	0.00577655109957189	0.0226755772999031	False	False	100780065	T	A	0.0009030389101611851	0.06551215149612488	0.9890138665307281	30.0	0.013784296341032258	0.04209470171753096	2.044557539309039	10.0	0.6877005185238753	False	False										H2AFZ	-
chr4	ENSG00000164032.7	100791488	-0.0216959473635206	0.0353417728587922	False	False	100791525	AT	AT	0.0523380693551024	0.06528244769062655	0.4235298718380679	29.0	0.8017173253541665	0.04209470171753096	2.044557539309039	10.0	0.6877005185238753	False	False										H2AFZ	-
chr4	ENSG00000164032.7	100810353	0.0103627604191764	0.0321076612563836	False	False	100810367	AAC	GTT	-0.04950913770869416	0.06194131357997543	0.42485125001280577	3.0	0.7992910522436777	0.04209470171753096	2.044557539309039	10.0	0.6877005185238753	False	False										H2AFZ	-
chr4	ENSG00000164032.7	100840744	-0.0159984188673997	0.0334551020008715	False	False	100840770	AAAC	GTTT	0.05288117961940098	0.06229100717809068	0.3967060545942732	6.0	0.8489376238244648	0.04209470171753096	2.044557539309039	10.0	0.6877005185238753	False	False										H2AFZ	-
chr4	ENSG00000164032.7	100852891	-0.00152661358281058	0.0224638980947394	False	False	100852909	AT	AT	0.04419677531652411	0.06587361565418186	0.5029364880974737	33.0	0.6709328898620789	0.04209470171753096	2.044557539309039	10.0	0.6877005185238753	False	False										H2AFZ	-
chr4	ENSG00000164032.7	100863488	-0.00140795921433245	0.0244992579203071	False	False	100863498	A	T	-0.0030340605352121896	0.06362818343019208	0.9620064401031722	16.0	0.047684223745613076	0.04209470171753096	2.044557539309039	10.0	0.6877005185238753	False	False										H2AFZ	-
chr4	ENSG00000164032.7	100878481	0.017088383057357	0.0338501502634489	False	False	100878500	T	A	-0.05876269322261881	0.06539897184834563	0.3698326360868925	30.0	0.8985262544934841	0.04209470171753096	2.044557539309039	10.0	0.6877005185238753	False	False										H2AFZ	-
chr4	ENSG00000164032.7	100879855	-0.00719950160753689	0.025538421131080003	False	False	100879869	AAAT	ATTT	0.02110584695304709	0.06453534377973294	0.7439202497618025	23.0	0.32704322495102744	0.04209470171753096	2.044557539309039	10.0	0.6877005185238753	False	False										H2AFZ	-
chr4	ENSG00000164032.7	100897643	-0.0972275253937246	0.0663932332924481	True	False	100897658	AAT	ATT						0.04209470171753096	2.044557539309039	10.0	0.6877005185238753	False	False										H2AFZ	-
chr4	ENSG00000164032.7	100942414	0.00145111654912245	0.0269341392251936	False	False	100942446	GT	AC	0.0692963795585363	0.0660674167834565	0.2953467636907761	35.0	1.0488737555104222	0.04209470171753096	2.044557539309039	10.0	0.6877005185238753	False	False										H2AFZ	-
chr4	ENSG00000071127.12	10001008	0.0316203158671505	0.038887380331661	False	False	10001023	GT	AC	0.11162839619807244	0.06151158197524036	0.07070959007040316	2.0	1.8147541099333957	0.003437971790912285	2.9540400909379647	9.0	0.10032551263011498	False	False										WDR1	-
chr4	ENSG00000071127.12	10021659	0.0320554408795016	0.0460078808012777	False	False	10021697	GT	AC	0.16454275246484268	0.0636699066347705	0.010349418671483469	23.0	2.5843096238338905	0.003437971790912285	2.9540400909379647	9.0	0.10032551263011498	False	False										WDR1	-
chr4	ENSG00000071127.12	10054860	-0.0386131795504112	0.0343436557525606	True	False	10054878	AACC	GGTT	-0.015697217090990933	0.06212932077143352	0.8007360512939132	4.0	0.25265393048057216	0.003437971790912285	2.9540400909379647	9.0	0.10032551263011498	False	False										WDR1	-
chr4	ENSG00000071127.12	10061292	0.0308638685174282	0.0364048206008865	False	False	10061310	AC	GT	0.09609287140034163	0.06257852490205533	0.1258967470932227	10.0	1.5355566714099003	0.003437971790912285	2.9540400909379647	9.0	0.10032551263011498	False	False										WDR1	-
chr4	ENSG00000071127.12	10061987	-0.0349025866936535	0.0368423751911607	False	False	10062023	A	T	-0.07966185075096896	0.06895161570825999	0.2492745509134272	54.0	1.1553297182770141	0.003437971790912285	2.9540400909379647	9.0	0.10032551263011498	False	False										WDR1	-
chr4	ENSG00000071127.12	10074006	0.0448248698653043	0.0525109260561337	False	False	10074024	AC	GT	0.16561169482833615	0.06104369286695864	0.007111257056197176	2.0	2.7130025568616514	0.003437971790912285	2.9540400909379647	9.0	0.10032551263011498	False	False										WDR1	-
chr4	ENSG00000071127.12	10104885	0.0274683600801543	0.0432325241876206	False	False	10104947	AC	GT	-0.05557821467274466	0.06889989501871152	0.4207797959244912	53.0	0.806651659739844	0.003437971790912285	2.9540400909379647	9.0	0.10032551263011498	False	False										WDR1	-
chr4	ENSG00000071127.12	10171748	-0.0378120551212743	0.0412853201377269	False	False	10171768	G	C	-0.14080509852165726	0.06274106679657511	0.025696866413987468	14.0	2.2442254445272436	0.003437971790912285	2.9540400909379647	9.0	0.10032551263011498	False	False										WDR1	-
chr4	ENSG00000109667.7	10001008	0.0595399247343638	0.0466148597804594	False	False	10001023	GT	AC	0.059647923848618986	0.06178823448061916	0.3352578649765968	2.0	0.9653605471981641	0.00041962503603977443	3.5846959343598988	18.0	0.03197820759662729	False	False										SLC2A9	-
chr4	ENSG00000109667.7	10021659	0.12424479187522901	0.0551297961559299	False	False	10021697	GT	AC	0.17657470146153342	0.06353546827047903	0.00588159324612938	23.0	2.779151649749888	0.00041962503603977443	3.5846959343598988	18.0	0.03197820759662729	False	False										SLC2A9	-
chr4	ENSG00000109667.7	10054860	0.000552358908515162	0.032724903912563996	False	False	10054878	AACC	GGTT	0.006603905705321817	0.062135621639776976	0.9154407882983746	4.0	0.10628212176916944	0.00041962503603977443	3.5846959343598988	18.0	0.03197820759662729	False	False										SLC2A9	-
chr4	ENSG00000109667.7	10057717	0.19782124560825304	0.0379880001705035	True	True	10057740	GT	AC	0.2018382200123618	0.062193160763341464	0.0013346001663613032	15.0	3.2453443036992478	0.00041962503603977443	3.5846959343598988	18.0	0.03197820759662729	False	False										SLC2A9	-
chr4	ENSG00000109667.7	10061292	0.017059675433626	0.0365666130443945	False	False	10061310	AC	GT	0.027163739996544308	0.06284626235987575	0.6659458851159381	10.0	0.43222522671271885	0.00041962503603977443	3.5846959343598988	18.0	0.03197820759662729	False	False										SLC2A9	-
chr4	ENSG00000109667.7	10061987	-0.00253658328103132	0.0193428246272161	False	False	10062023	A	T	-0.022600008625067537	0.06915377911292181	0.7441401592439254	54.0	0.3268080055055818	0.00041962503603977443	3.5846959343598988	18.0	0.03197820759662729	False	False										SLC2A9	-
chr4	ENSG00000109667.7	10074006	0.0355596573268555	0.057441840905272004	False	False	10074024	AC	GT	0.028594758744102538	0.06187313493523701	0.6443577233176805	2.0	0.4621514454380378	0.00041962503603977443	3.5846959343598988	18.0	0.03197820759662729	False	False										SLC2A9	-
chr4	ENSG00000109667.7	9817799	-0.0322534032844357	0.0374782029189933	False	False	9817825	AAAT	ATTT	-0.08444105912966621	0.06301967018425476	0.1814892932624504	13.0	1.3399159164556131	0.00041962503603977443	3.5846959343598988	18.0	0.03197820759662729	False	False										SLC2A9	-
chr4	ENSG00000109667.7	9827158	0.0217854450787635	0.0290673109340786	False	False	9827169	T	A	0.07868437972912483	0.06448407310046486	0.22358630752716496	24.0	1.2202141698855806	0.00041962503603977443	3.5846959343598988	18.0	0.03197820759662729	False	False										SLC2A9	-
chr4	ENSG00000109667.7	9837927	-0.0251313500301712	0.0324835425625258	False	False	9837946	A	T	-0.07094246406212719	0.06246464621398575	0.2571392824919301	8.0	1.1357218580747084	0.00041962503603977443	3.5846959343598988	18.0	0.03197820759662729	False	False										SLC2A9	-
chr4	ENSG00000109667.7	9878217	-0.100664256461755	0.0392127474094387	False	False	9878247	AAAC	GTTT	-0.1546786910393307	0.06127097764905184	0.012182030876153124	3.0	2.52450176207894	0.00041962503603977443	3.5846959343598988	18.0	0.03197820759662729	False	False										SLC2A9	-
chr4	ENSG00000109667.7	9880978	0.0941798797637228	0.0404594829884114	False	False	9881036	GT	AC	0.18336425495918932	0.06217322735722379	0.0034873826238820643	13.0	2.949247815392433	0.00041962503603977443	3.5846959343598988	18.0	0.03197820759662729	False	False										SLC2A9	-
chr4	ENSG00000109667.7	9884757	-0.0173933483071685	0.0287446893768532	False	False	9884787	AC	GT	-0.061448082301848825	0.06363718722805457	0.3351925498164535	17.0	0.9656002249382782	0.00041962503603977443	3.5846959343598988	18.0	0.03197820759662729	False	False										SLC2A9	-
chr4	ENSG00000109667.7	9888049	-0.0304710001638078	0.0356245036677776	False	False	9888105	GT	AC	-0.10433173504844699	0.06767004948652129	0.12459292363924653	47.0	1.5417712243468666	0.00041962503603977443	3.5846959343598988	18.0	0.03197820759662729	False	False										SLC2A9	-
chr4	ENSG00000109667.7	9900602	-0.0168447986206574	0.027855481068926	False	False	9900645	CT	AG	-0.073790020685332	0.06245170786365482	0.2384837304294718	8.0	1.1815532866840261	0.00041962503603977443	3.5846959343598988	18.0	0.03197820759662729	False	False										SLC2A9	-
chr4	ENSG00000109667.7	9955416	-0.15128632862955801	0.0556676888865509	False	False	9955451	GTTT	AAAC	-0.1729266708649605	0.0610830571530891	0.0050027668230485075	3.0	2.831008775994363	0.00041962503603977443	3.5846959343598988	18.0	0.03197820759662729	False	False										SLC2A9	-
chr4	ENSG00000109667.7	9972305	-0.0617418182092206	0.0343959862201794	False	False	9972315	A	T	-0.1095962122064397	0.06416088730261094	0.08890209455414669	23.0	1.7081467668851866	0.00041962503603977443	3.5846959343598988	18.0	0.03197820759662729	False	False										SLC2A9	-
chr4	ENSG00000071205.7	148555880	-0.00716104015779273	0.0560306275361491	False	False	148555891	T	A						0.017838623832715773	2.3860188484204645	27.0	0.7556607885337518	False	False										ARHGAP10	+
chr4	ENSG00000071205.7	148570302	0.00345354383166888	0.0289034514551498	False	False	148570371	AG	CT	0.0729179979430058	0.0641113109235062	0.2565103603379304	21.0	1.1373655739157666	0.017838623832715773	2.3860188484204645	27.0	0.7556607885337518	False	False										ARHGAP10	+
chr4	ENSG00000071205.7	148573606	-0.00564823979137386	0.0220886077184649	False	False	148573617	A	T	-0.021886096059420938	0.06755755195067	0.7462758009675642	44.0	0.3239622429688097	0.017838623832715773	2.3860188484204645	27.0	0.7556607885337518	False	False										ARHGAP10	+
chr4	ENSG00000071205.7	148589491	0.0103267103250552	0.0280601985957528	False	False	148589507	CT	AG	0.08847620132575937	0.06906560293408602	0.2016040138742565	55.0	1.2810458110413978	0.017838623832715773	2.3860188484204645	27.0	0.7556607885337518	False	False										ARHGAP10	+
chr4	ENSG00000071205.7	148626759	0.00791420177420997	0.0240182132365826	False	False	148626802	GT	AC	-0.015256428663099382	0.06803346267423495	0.8227756153932099	47.0	0.22424889258028557	0.017838623832715773	2.3860188484204645	27.0	0.7556607885337518	False	False										ARHGAP10	+
chr4	ENSG00000071205.7	148632276	0.00013240387260208102	0.0183894091510843	False	False	148632293	T	A	-0.003317872440739829	0.06441530808636152	0.9589637797210838	22.0	0.05150751489524139	0.017838623832715773	2.3860188484204645	27.0	0.7556607885337518	False	False										ARHGAP10	+
chr4	ENSG00000071205.7	148636340	-0.00613549545860715	0.0270998102632653	False	False	148636371	ATTT	AAAT	-0.07996258383208159	0.06266814489146733	0.2031367934443617	10.0	1.2759685797396088	0.017838623832715773	2.3860188484204645	27.0	0.7556607885337518	False	False										ARHGAP10	+
chr4	ENSG00000071205.7	148644109	0.00428060757225583	0.0227270573856686	False	False	148644147	AAAC	GTTT	0.04856773053988237	0.062304673006167585	0.4363907826686068	6.0	0.7795198690004298	0.017838623832715773	2.3860188484204645	27.0	0.7556607885337518	False	False										ARHGAP10	+
chr4	ENSG00000071205.7	148657272	-0.0170987047093778	0.0336414100256621	False	False	148657305	GT	AC	-0.11377473957931525	0.06536793330098345	0.08309789126304178	32.0	1.7405283268700729	0.017838623832715773	2.3860188484204645	27.0	0.7556607885337518	False	False										ARHGAP10	+
chr4	ENSG00000071205.7	148680732	0.0112333080303357	0.0282814339978749	False	False	148680743	C	G	0.10196876534517756	0.06800228043502941	0.13522024548676365	49.0	1.4994903802174742	0.017838623832715773	2.3860188484204645	27.0	0.7556607885337518	False	False										ARHGAP10	+
chr4	ENSG00000071205.7	148719289	0.0365926047364722	0.0346843973110046	False	False	148719300	T	A	0.09171501690544616	0.06775460745826974	0.1772675532046904	47.0	1.35363513045122	0.017838623832715773	2.3860188484204645	27.0	0.7556607885337518	False	False										ARHGAP10	+
chr4	ENSG00000071205.7	148760236	0.0146997131229858	0.0293836818327841	False	False	148760310	ATCT	AGAT	0.03338640263431328	0.06333709610844468	0.5985778978946743	14.0	0.5271224082826541	0.017838623832715773	2.3860188484204645	27.0	0.7556607885337518	False	False										ARHGAP10	+
chr4	ENSG00000071205.7	148779495	-0.00208937034941411	0.0226858523595171	False	False	148779514	T	A	0.02551704138039851	0.06235797499224175	0.6827318496844461	6.0	0.4092025339753769	0.017838623832715773	2.3860188484204645	27.0	0.7556607885337518	False	False										ARHGAP10	+
chr4	ENSG00000071205.7	148789386	-0.001487983201031	0.0295271139055417	False	False	148789405	T	A	0.04806691032522186	0.06615006770002857	0.468195336807484	35.0	0.7266343330620825	0.017838623832715773	2.3860188484204645	27.0	0.7556607885337518	False	False										ARHGAP10	+
chr4	ENSG00000071205.7	148791150	0.0262379876327038	0.0453937720994278	False	False	148791196	GT	AC	0.05485137490661413	0.06890266864245304	0.4268900885629823	53.0	0.796070398829495	0.017838623832715773	2.3860188484204645	27.0	0.7556607885337518	False	False										ARHGAP10	+
chr4	ENSG00000071205.7	148792080	0.0499685882115922	0.0510222512691254	False	False	148792126	GT	AC	0.12627396492695056	0.0692839644904948	0.06982740352978149	58.0	1.8225568622631911	0.017838623832715773	2.3860188484204645	27.0	0.7556607885337518	False	False										ARHGAP10	+
chr4	ENSG00000071205.7	148831500	-0.047015601884167	0.0404542482659668	False	False	148831512	A	T	-0.09524286891321666	0.06788940376685773	0.16208546402476115	48.0	1.4029121428182634	0.017838623832715773	2.3860188484204645	27.0	0.7556607885337518	False	False										ARHGAP10	+
chr4	ENSG00000071205.7	148893911	-0.0310846225859814	0.0375370356477423	False	False	148893922	T	A	-0.07381151846431877	0.06708378835058465	0.27240349106475664	42.0	1.1002884643093578	0.017838623832715773	2.3860188484204645	27.0	0.7556607885337518	False	False										ARHGAP10	+
chr4	ENSG00000071205.7	148940915	-0.0219570644109686	0.0453446846473427	False	False	148940946	A	T	-0.13855053451293575	0.06692201381660755	0.039594228256365785	44.0	2.0703282314937255	0.017838623832715773	2.3860188484204645	27.0	0.7556607885337518	False	False										ARHGAP10	+
chr4	ENSG00000071205.7	148952014	-0.00505376874769315	0.0276371717491667	False	False	148952033	A	T	-0.08030741528673965	0.06291557357765583	0.20298279589183188	12.0	1.2764314257998033	0.017838623832715773	2.3860188484204645	27.0	0.7556607885337518	False	False										ARHGAP10	+
chr4	ENSG00000071205.7	148957218	0.00263582940776054	0.0226943264802156	False	False	148957256	GT	AC	0.06641288595043174	0.0678911618293267	0.3290569945039402	47.0	0.9782257978938226	0.017838623832715773	2.3860188484204645	27.0	0.7556607885337518	False	False										ARHGAP10	+
chr4	ENSG00000071205.7	148981125	0.0233865233291658	0.030969313711235003	False	False	148981195	AG	CT	0.03270896164269646	0.06816294170923823	0.6318117035756611	48.0	0.47986429022125615	0.017838623832715773	2.3860188484204645	27.0	0.7556607885337518	False	False										ARHGAP10	+
chr4	ENSG00000071205.7	148982765	-0.0044999642693392605	0.027156089491562	False	False	148982776	T	A	0.0063890940945213704	0.06337113159146937	0.919774274113007	14.0	0.10082026206679622	0.017838623832715773	2.3860188484204645	27.0	0.7556607885337518	False	False										ARHGAP10	+
chr4	ENSG00000071205.7	149023036	0.00529071846915672	0.0208034652359623	False	False	149023047	A	T	0.05253472403453297	0.064326710918851	0.4149144419152331	22.0	0.8166859969073534	0.017838623832715773	2.3860188484204645	27.0	0.7556607885337518	False	False										ARHGAP10	+
chr4	ENSG00000071205.7	149045387	-9.25997970289972e-05	0.0190529822842731	False	False	149045419	AAACC	GGTTT	0.019513239700733827	0.06236640924290592	0.7546251214725007	6.0	0.3128806025168657	0.017838623832715773	2.3860188484204645	27.0	0.7556607885337518	False	False										ARHGAP10	+
chr4	ENSG00000071205.7	149062569	0.0029460516239723897	0.0201564096123734	False	False	149062618	CT	AG	0.018462167386717018	0.06387676746627317	0.7728044448046083	18.0	0.2890278910319783	0.017838623832715773	2.3860188484204645	27.0	0.7556607885337518	False	False										ARHGAP10	+
chr4	ENSG00000071205.7	149075146	-0.00841286829285768	0.0228519940807467	False	False	149075177	T	A	-0.05385176356405568	0.06991240975008614	0.4420280320891916	59.0	0.7702747445919547	0.017838623832715773	2.3860188484204645	27.0	0.7556607885337518	False	False										ARHGAP10	+
chr4	ENSG00000151617.11	148555880	0.0017793062909741398	0.0310524795618114	False	False	148555891	T	A						0.020091022024402	2.3402503767719156	18.0	0.6180163810116612	False	False										EDNRA	+
chr4	ENSG00000151617.11	148333177	-0.0289135857753892	0.0376791193264003	False	False	148333199	GT	AC	-0.12242618917698665	0.06264463195806774	0.05177651785925979	12.0	1.9542965670056889	0.020091022024402	2.3402503767719156	18.0	0.6180163810116612	False	False										EDNRA	+
chr4	ENSG00000151617.11	148340458	-0.0165595056867115	0.03008708508897	False	False	148340468	A	T	0.010619664536700196	0.06261889781549941	0.8654654701739046	8.0	0.16959200668127408	0.020091022024402	2.3402503767719156	18.0	0.6180163810116612	False	False										EDNRA	+
chr4	ENSG00000151617.11	148364552	0.0165878959129938	0.0301883144822288	False	False	148364586	ATC	ATG	-0.04391994021933943	0.06268503440841339	0.48416605770209903	9.0	0.7006447493222503	0.020091022024402	2.3402503767719156	18.0	0.6180163810116612	False	False										EDNRA	+
chr4	ENSG00000151617.11	148376939	0.00122376486556335	0.0274593960763731	False	False	148376970	CT	AG	-0.06629091458168207	0.06454233843294624	0.30541554773597457	24.0	1.0270919243273537	0.020091022024402	2.3402503767719156	18.0	0.6180163810116612	False	False										EDNRA	+
chr4	ENSG00000151617.11	148411295	-0.00873192748258442	0.0306085699651346	False	False	148411339	AC	GT	-0.05184249055551767	0.06810772439110623	0.44738140757041145	48.0	0.761183713286528	0.020091022024402	2.3402503767719156	18.0	0.6180163810116612	False	False										EDNRA	+
chr4	ENSG00000151617.11	148438146	-0.000217957614918425	0.0202904264720577	False	False	148438156	A	T	0.0292070846288044	0.06723858197431165	0.6644364355146853	42.0	0.43437984221563297	0.020091022024402	2.3402503767719156	18.0	0.6180163810116612	False	False										EDNRA	+
chr4	ENSG00000151617.11	148454138	-0.00037750664314236	0.0174247636739628	False	False	148454196	GT	AC	-0.00849709947727387	0.06495463523412814	0.8960319114457178	26.0	0.13081590631132306	0.020091022024402	2.3402503767719156	18.0	0.6180163810116612	False	False										EDNRA	+
chr4	ENSG00000151617.11	148468316	0.0331842151033911	0.047139391264925	False	False	148468333	T	A	0.11266009941903922	0.06551825839110709	0.08686461561542444	33.0	1.7195221940504264	0.020091022024402	2.3402503767719156	18.0	0.6180163810116612	False	False										EDNRA	+
chr4	ENSG00000151617.11	148479942	0.00442851982496248	0.0229220976373729	False	False	148480021	GT	AC	0.04858136722608177	0.06420653177163786	0.4500002739732969	21.0	0.7566421341503102	0.020091022024402	2.3402503767719156	18.0	0.6180163810116612	False	False										EDNRA	+
chr4	ENSG00000151617.11	148481744	-0.00225225002285417	0.022671268851407998	False	False	148481762	A	T	0.039677423797231486	0.06752052629020301	0.5573827279260424	44.0	0.5876349900872816	0.020091022024402	2.3402503767719156	18.0	0.6180163810116612	False	False										EDNRA	+
chr4	ENSG00000151617.11	148498500	0.00381276432411365	0.0185789249013012	False	False	148498520	AG	CT	0.033647521536193416	0.062101792272474365	0.5884135436080816	4.0	0.541812406775048	0.020091022024402	2.3402503767719156	18.0	0.6180163810116612	False	False										EDNRA	+
chr4	ENSG00000151617.11	148502145	0.00387417341839899	0.0196860771842289	False	False	148502175	AC	GT	0.03394723262403069	0.06320910014854406	0.5917021506914746	13.0	0.5370624252560668	0.020091022024402	2.3402503767719156	18.0	0.6180163810116612	False	False										EDNRA	+
chr4	ENSG00000151617.11	148504066	0.00024632596175561003	0.0197604289973674	False	False	148504076	A	T	0.01861864800703441	0.06261157400824366	0.7664280479927872	8.0	0.29736751234816444	0.020091022024402	2.3402503767719156	18.0	0.6180163810116612	False	False										EDNRA	+
chr4	ENSG00000151617.11	148509563	-0.0310426373493587	0.030924475403089003	False	False	148509583	GT	AC	-0.01219639664733994	0.06336771148677824	0.8475307835353084	14.0	0.1924702085838264	0.020091022024402	2.3402503767719156	18.0	0.6180163810116612	False	False										EDNRA	+
chr4	ENSG00000151617.11	148511148	0.0422968110788184	0.0347401100200383	True	False	148511162	A	T	0.04101293675097677	0.06370402659284992	0.520301997226958	17.0	0.6438044648747528	0.020091022024402	2.3402503767719156	18.0	0.6180163810116612	False	False										EDNRA	+
chr4	ENSG00000151617.11	148513148	-0.0019099144516149399	0.0245750725759322	False	False	148513174	AC	GT	0.05730106817403205	0.06378268550115504	0.3698652049867244	18.0	0.8983796734772854	0.020091022024402	2.3402503767719156	18.0	0.6180163810116612	False	False										EDNRA	+
chr4	ENSG00000151617.11	148520227	-0.0194372990989942	0.0280396928689026	False	False	148520237	A	T	-0.02457440928550407	0.06549239376627783	0.7078341865009364	30.0	0.37522539446645614	0.020091022024402	2.3402503767719156	18.0	0.6180163810116612	False	False										EDNRA	+
chr4	ENSG00000164168.3	148555880	-0.00214545725170784	0.0320881692330436	False	False	148555891	T	A						0.05377278093283688	1.9391091430886411	21.0	1.0	False	False										TMEM184C	+
chr4	ENSG00000164168.3	148570302	0.000149504088173925	0.0202301037967951	False	False	148570371	AG	CT	-0.033133360274567016	0.06424713970662893	0.6065227098845225	21.0	0.5157172821368164	0.05377278093283688	1.9391091430886411	21.0	1.0	False	False										TMEM184C	+
chr4	ENSG00000164168.3	148573606	-0.0149615273434968	0.0268271152239987	False	False	148573617	A	T	-0.07606370117997945	0.0673779740361661	0.26017069328640585	44.0	1.1289104825139318	0.05377278093283688	1.9391091430886411	21.0	1.0	False	False										TMEM184C	+
chr4	ENSG00000164168.3	148589491	-0.00194111308492055	0.0274368771520236	False	False	148589507	CT	AG	-0.02992570094752365	0.06930647004785483	0.6663427553469614	55.0	0.4317879835296836	0.05377278093283688	1.9391091430886411	21.0	1.0	False	False										TMEM184C	+
chr4	ENSG00000164168.3	148626759	0.00256455071943341	0.0249616769379472	False	False	148626802	GT	AC	0.014611749112314824	0.06803411782945946	0.8301485695309456	47.0	0.21477090581143377	0.05377278093283688	1.9391091430886411	21.0	1.0	False	False										TMEM184C	+
chr4	ENSG00000164168.3	148632276	-0.00473543103553867	0.021233685103959	False	False	148632293	T	A	-0.033211714585524764	0.06438012702104608	0.6064188162653645	22.0	0.5158690441021924	0.05377278093283688	1.9391091430886411	21.0	1.0	False	False										TMEM184C	+
chr4	ENSG00000164168.3	148636340	-0.00175985743685285	0.0211487054178504	False	False	148636371	ATTT	AAAT	-0.05813546978426594	0.06276313043584253	0.3551895192415577	10.0	0.9262678483459799	0.05377278093283688	1.9391091430886411	21.0	1.0	False	False										TMEM184C	+
chr4	ENSG00000164168.3	148644109	0.000614277320042746	0.0209120541244033	False	False	148644147	AAAC	GTTT	-0.04618528037228529	0.062311721698246635	0.459250531834457	6.0	0.7411973078828422	0.05377278093283688	1.9391091430886411	21.0	1.0	False	False										TMEM184C	+
chr4	ENSG00000164168.3	148657272	-0.00621599006228599	0.0224589761133955	False	False	148657305	GT	AC	-0.026749633583513347	0.06577162565047541	0.6846014026226368	32.0	0.40670476545108775	0.05377278093283688	1.9391091430886411	21.0	1.0	False	False										TMEM184C	+
chr4	ENSG00000164168.3	148680732	0.0064598456998642	0.023799324198000998	False	False	148680743	C	G	0.05286586296971249	0.06826300158699243	0.4395231377985901	49.0	0.7744438676981078	0.05377278093283688	1.9391091430886411	21.0	1.0	False	False										TMEM184C	+
chr4	ENSG00000164168.3	148454138	-0.004913534705221371	0.0214953694070638	False	False	148454196	GT	AC	-0.04907268960155342	0.06487872071345625	0.4501751472699911	26.0	0.7563757278490147	0.05377278093283688	1.9391091430886411	21.0	1.0	False	False										TMEM184C	+
chr4	ENSG00000164168.3	148468316	-0.00260536339280477	0.0216039935494713	False	False	148468333	T	A	0.030462325498298262	0.0659074465254194	0.6443758627236629	33.0	0.4621985390763008	0.05377278093283688	1.9391091430886411	21.0	1.0	False	False										TMEM184C	+
chr4	ENSG00000164168.3	148479942	-0.0013620505668281901	0.0182230621999892	False	False	148480021	GT	AC	-0.034197989401665595	0.06424483442337063	0.5950016088889256	21.0	0.5323072229636759	0.05377278093283688	1.9391091430886411	21.0	1.0	False	False										TMEM184C	+
chr4	ENSG00000164168.3	148481744	0.0203464334964992	0.0377363332476066	False	False	148481762	A	T	0.12992224275062533	0.06700099538682144	0.05377278093283688	44.0	1.9391091430886411	0.05377278093283688	1.9391091430886411	21.0	1.0	True	False	148446774.0	0.06942658173922177	0.2239629999019914	chr4:148446774						TMEM184C	+
chr4	ENSG00000164168.3	148498500	0.0143773868363634	0.0391243478565845	False	False	148498520	AG	CT	0.11279388803757075	0.06174044370808888	0.06886498468236485	4.0	1.8269043962635652	0.05377278093283688	1.9391091430886411	21.0	1.0	False	False										TMEM184C	+
chr4	ENSG00000164168.3	148500932	0.00652661433873314	0.0222251061684919	False	False	148500955	AAT	ATT	0.058743073666207825	0.06443825375557348	0.3628845711731855	23.0	0.9116180256689054	0.05377278093283688	1.9391091430886411	21.0	1.0	False	False										TMEM184C	+
chr4	ENSG00000164168.3	148502145	-0.000115035759017377	0.00352593484128486	False	False	148502175	AC	GT	-0.0508848901039919	0.06316362016094716	0.421236561100645	13.0	0.8056043965550448	0.05377278093283688	1.9391091430886411	21.0	1.0	False	False										TMEM184C	+
chr4	ENSG00000164168.3	148504066	-0.0193726332831318	0.0326816339862046	True	False	148504076	A	T	-0.0800703372042205	0.062421362014027634	0.2007481334665538	8.0	1.282739347889056	0.05377278093283688	1.9391091430886411	21.0	1.0	False	False										TMEM184C	+
chr4	ENSG00000164168.3	148509563	-0.0010930108968227	0.0101946395438158	False	False	148509583	GT	AC	-0.06970198035692485	0.0632182943990439	0.2712826748100761	14.0	1.1025602797341365	0.05377278093283688	1.9391091430886411	21.0	1.0	False	False										TMEM184C	+
chr4	ENSG00000164168.3	148511148	6.22416242823218e-05	0.00487720487117545	False	False	148511162	A	T	0.0002061433643891235	0.06375766995163998	0.9974228786473917	17.0	0.0032332324023993143	0.05377278093283688	1.9391091430886411	21.0	1.0	False	False										TMEM184C	+
chr4	ENSG00000164168.3	148513148	-0.00827352413677939	0.0297394277358818	False	False	148513174	AC	GT	-0.026392974865053608	0.06386540090028547	0.6797780695447222	18.0	0.4132593625500225	0.05377278093283688	1.9391091430886411	21.0	1.0	False	False										TMEM184C	+
chr4	ENSG00000164168.3	148520227	-0.00161655414543671	0.0119252215794059	False	False	148520237	A	T	-0.06639143577401861	0.06536763571815471	0.3108437732130123	30.0	1.0156621857990737	0.05377278093283688	1.9391091430886411	21.0	1.0	False	False										TMEM184C	+
chr4	ENSG00000164169.8	148555880	-0.0163345404523524	0.0377733484973583	False	False	148555891	T	A						0.055003265314570664	1.9279125043910754	20.0	1.0	False	False										PRMT10	-
chr4	ENSG00000164169.8	148570302	0.00291831177277786	0.0191994434239884	False	False	148570371	AG	CT	0.00595716158203284	0.06428129402294236	0.9262397581391644	21.0	0.09267333012783929	0.055003265314570664	1.9279125043910754	20.0	1.0	False	False										PRMT10	-
chr4	ENSG00000164169.8	148573606	-0.0018396168354153101	0.0221199381557168	False	False	148573617	A	T	0.049726115171786905	0.06749014179558879	0.4620381416265738	44.0	0.7367907941636158	0.055003265314570664	1.9279125043910754	20.0	1.0	False	False										PRMT10	-
chr4	ENSG00000164169.8	148589491	-0.0015252771522320401	0.0202622095772146	False	False	148589507	CT	AG	-0.027405851803601708	0.06931148059827855	0.6929519485076743	55.0	0.3954013327524037	0.055003265314570664	1.9279125043910754	20.0	1.0	False	False										PRMT10	-
chr4	ENSG00000164169.8	148626759	-0.0036447208740067	0.0214229971467052	False	False	148626802	GT	AC	-0.05418313977771383	0.06794142995597144	0.4260378014023292	47.0	0.7974977832057186	0.055003265314570664	1.9279125043910754	20.0	1.0	False	False										PRMT10	-
chr4	ENSG00000164169.8	148632276	0.00348556101089206	0.0202267520305445	False	False	148632293	T	A	-0.004228474107384918	0.06441508676170155	0.9477155528681548	22.0	0.0656441576028271	0.055003265314570664	1.9279125043910754	20.0	1.0	False	False										PRMT10	-
chr4	ENSG00000164169.8	148636340	0.00014532759045634799	0.0181028619178676	False	False	148636371	ATTT	AAAT	0.023777689992767803	0.06285168631125515	0.705514381282047	10.0	0.3783142726674912	0.055003265314570664	1.9279125043910754	20.0	1.0	False	False										PRMT10	-
chr4	ENSG00000164169.8	148644109	-0.00591802945904771	0.0192672279118177	False	False	148644147	AAAC	GTTT	-0.04813683835576119	0.062305974156074286	0.4404762616142072	6.0	0.7725878458328908	0.055003265314570664	1.9279125043910754	20.0	1.0	False	False										PRMT10	-
chr4	ENSG00000164169.8	148657272	0.0057380752975964705	0.0269226600889337	False	False	148657305	GT	AC	0.08807254985826654	0.06553949359441529	0.18032864108755067	32.0	1.3438088246957607	0.055003265314570664	1.9279125043910754	20.0	1.0	False	False										PRMT10	-
chr4	ENSG00000164169.8	148680732	0.010714224251651	0.0327318428776071	False	False	148680743	C	G	-0.050415980651105	0.06827166147964704	0.4610432582541999	49.0	0.7384613111566777	0.055003265314570664	1.9279125043910754	20.0	1.0	False	False										PRMT10	-
chr4	ENSG00000164169.8	148468316	0.0131451326752436	0.0262823411621206	False	False	148468333	T	A	0.08438009192772714	0.06570288856353629	0.20034043195209825	33.0	1.2842676139897493	0.055003265314570664	1.9279125043910754	20.0	1.0	False	False										PRMT10	-
chr4	ENSG00000164169.8	148479942	0.0047864206995602	0.021647719840322	False	False	148480021	GT	AC	0.04344094541753228	0.06422175181383763	0.4994193263899789	21.0	0.676421059697288	0.055003265314570664	1.9279125043910754	20.0	1.0	False	False										PRMT10	-
chr4	ENSG00000164169.8	148481744	-0.00247573997097434	0.0202063476999165	False	False	148481762	A	T	-0.02999158866754823	0.06754333986983899	0.657455904281129	44.0	0.44403472978008257	0.055003265314570664	1.9279125043910754	20.0	1.0	False	False										PRMT10	-
chr4	ENSG00000164169.8	148498500	0.00110518649502758	0.0182629020535841	False	False	148498520	AG	CT	0.026903769597811628	0.062114484759327335	0.6652793790000484	4.0	0.4331319772200422	0.055003265314570664	1.9279125043910754	20.0	1.0	False	False										PRMT10	-
chr4	ENSG00000164169.8	148500932	-0.0096642134854079	0.0232029347471101	False	False	148500955	AAT	ATT	-0.07674235417303253	0.06435936253685168	0.2342805281789133	23.0	1.1924038888528525	0.055003265314570664	1.9279125043910754	20.0	1.0	False	False										PRMT10	-
chr4	ENSG00000164169.8	148502145	0.00047336559180554197	0.00842909675324959	False	False	148502175	AC	GT	0.004948369255879031	0.06324477887198927	0.9376985009423422	13.0	0.0782415456917762	0.055003265314570664	1.9279125043910754	20.0	1.0	False	False										PRMT10	-
chr4	ENSG00000164169.8	148504066	0.0254461293033064	0.0329888859353129	True	False	148504076	A	T	0.05134104096128457	0.06253984134096438	0.41245102820213697	8.0	0.8209333420175395	0.055003265314570664	1.9279125043910754	20.0	1.0	False	False										PRMT10	-
chr4	ENSG00000164169.8	148509563	0.00686430948581377	0.0248153586492978	False	False	148509583	GT	AC	0.12127470398426997	0.06290467213011525	0.055003265314570664	14.0	1.9279125043910754	0.055003265314570664	1.9279125043910754	20.0	1.0	True	False	148500724.0	0.08114792417927122	0.24014788611604654	chr4:148500724						PRMT10	-
chr4	ENSG00000164169.8	148511148	0.0008813172830111289	0.00986578967790986	False	False	148511162	A	T	0.02770364636172584	0.06373319985799625	0.6641746464899432	17.0	0.43468155409507525	0.055003265314570664	1.9279125043910754	20.0	1.0	False	False										PRMT10	-
chr4	ENSG00000164169.8	148513148	0.0141768245882669	0.0266142980900307	False	False	148513174	AC	GT	0.03917055813139033	0.06383862522737417	0.5400574460766738	18.0	0.6135871189562192	0.055003265314570664	1.9279125043910754	20.0	1.0	False	False										PRMT10	-
chr4	ENSG00000164169.8	148520227	-0.0034428728369595802	0.0224063784045825	False	False	148520237	A	T	-0.012570472575934863	0.06550700199180014	0.8479915079355689	30.0	0.19189509813788114	0.055003265314570664	1.9279125043910754	20.0	1.0	False	False										PRMT10	-
chr4	ENSG00000151623.10	148940915	-0.0304136540240089	0.0339377991974262	False	False	148940946	A	T	-0.07912961195597931	0.06736184930702632	0.2413925416133105	44.0	1.1746947681812756	0.023631720976731576	2.2770558067008095	33.0	1.0	False	False										NR3C2	-
chr4	ENSG00000151623.10	148952014	-1.67019575339775e-05	0.0244127961136974	False	False	148952033	A	T	0.0403135627332521	0.06306812912236276	0.523271463108959	12.0	0.6392065738153897	0.023631720976731576	2.2770558067008095	33.0	1.0	False	False										NR3C2	-
chr4	ENSG00000151623.10	148957218	-0.0111893250173439	0.0246954198081042	False	False	148957256	GT	AC	-0.061719157279755785	0.06791166462918469	0.3644605535571601	47.0	0.9088152619547526	0.023631720976731576	2.2770558067008095	33.0	1.0	False	False										NR3C2	-
chr4	ENSG00000151623.10	148981125	0.0289525632126435	0.0379615837778869	False	False	148981195	AG	CT	0.0953348572017855	0.06788880323486292	0.16167855375699258	48.0	1.4042795374072556	0.023631720976731576	2.2770558067008095	33.0	1.0	False	False										NR3C2	-
chr4	ENSG00000151623.10	149023036	-0.000390207520319234	0.0221143384950298	False	False	149023047	A	T	0.056216936436185375	0.06431379426701275	0.38293188795762895	22.0	0.8741038695802722	0.023631720976731576	2.2770558067008095	33.0	1.0	False	False										NR3C2	-
chr4	ENSG00000151623.10	149045387	0.0310383932982655	0.0496841280577825	False	False	149045419	AAACC	GGTTT	0.12300809654901397	0.061904564687252576	0.04797736646148594	6.0	1.987060197748937	0.023631720976731576	2.2770558067008095	33.0	1.0	False	False										NR3C2	-
chr4	ENSG00000151623.10	149062569	0.02088691098245	0.0365795372266403	False	False	149062618	CT	AG	0.13081209485183992	0.06333868134442727	0.039948571011764064	18.0	2.0652797323092544	0.023631720976731576	2.2770558067008095	33.0	1.0	False	False										NR3C2	-
chr4	ENSG00000151623.10	149075146	-0.0206118617810427	0.0473261488643331	False	False	149075177	T	A	-0.14855259474272653	0.06923716440099367	0.03308956148291713	59.0	2.1455615062796323	0.023631720976731576	2.2770558067008095	33.0	1.0	False	False										NR3C2	-
chr4	ENSG00000151623.10	149141241	0.00663125947791173	0.0411355974968767	False	False	149141255	T	A	0.06461856304243305	0.06212716520364975	0.2992664254002199	5.0	1.0401015856850482	0.023631720976731576	2.2770558067008095	33.0	1.0	False	False										NR3C2	-
chr4	ENSG00000151623.10	149145285	0.0286495590793374	0.0364399756108917	False	False	149145301	A	T	0.006233000397404782	0.06579389140272536	0.9246072473088158	32.0	0.09473524463316049	0.023631720976731576	2.2770558067008095	33.0	1.0	False	False										NR3C2	-
chr4	ENSG00000151623.10	149149433	0.0187888977749797	0.0378846859724108	False	False	149149448	AC	GT	0.08611016119151016	0.062267851360434785	0.16790078940946007	7.0	1.3828991897129257	0.023631720976731576	2.2770558067008095	33.0	1.0	False	False										NR3C2	-
chr4	ENSG00000151623.10	149167246	0.0059648491356651	0.027560851428371003	False	False	149167278	AAC	GTT	-0.04256820346752495	0.06220084834703842	0.4943577714052701	5.0	0.6843669274416215	0.023631720976731576	2.2770558067008095	33.0	1.0	False	False										NR3C2	-
chr4	ENSG00000151623.10	149188428	-0.0155417804983069	0.0292286107011668	False	False	149188452	T	A	-0.09590491196495099	0.06621239115715255	0.1488789968732461	37.0	1.4484435660588724	0.023631720976731576	2.2770558067008095	33.0	1.0	False	False										NR3C2	-
chr4	ENSG00000151623.10	149199240	0.0164838299501698	0.0274226905697078	False	False	149199272	GTTT	AAAC	0.08612117927782148	0.061906117189514026	0.16537143472202534	4.0	1.3911578239381022	0.023631720976731576	2.2770558067008095	33.0	1.0	False	False										NR3C2	-
chr4	ENSG00000151623.10	149215831	0.0009764934830341221	0.021347402856764	False	False	149215841	A	T	0.01849064166190326	0.06494587477669575	0.7761161082861701	26.0	0.2847084857272286	0.023631720976731576	2.2770558067008095	33.0	1.0	False	False										NR3C2	-
chr4	ENSG00000151623.10	149226175	0.0192482445232141	0.0404758466589739	False	False	149226185	A	T	0.11404049462269185	0.06283294567617256	0.07072539531730902	13.0	1.8149792818950736	0.023631720976731576	2.2770558067008095	33.0	1.0	False	False										NR3C2	-
chr4	ENSG00000151623.10	149238508	0.0025885705796174	0.0198421659666956	False	False	149238549	A	T	0.006228682606401081	0.0683572666529778	0.9274828408401647	49.0	0.09111953873202076	0.023631720976731576	2.2770558067008095	33.0	1.0	False	False										NR3C2	-
chr4	ENSG00000151623.10	149239020	0.00653972671013114	0.0227649442828604	False	False	149239039	T	A	0.04271658206389173	0.06396000586998425	0.5048516542812587	19.0	0.6678639484606139	0.023631720976731576	2.2770558067008095	33.0	1.0	False	False										NR3C2	-
chr4	ENSG00000151623.10	149246256	-0.0314123541508596	0.0316922788218827	True	False	149246325	AG	CT	-0.02637645021421929	0.0647978201104607	0.684331474757071	25.0	0.4070576783178109	0.023631720976731576	2.2770558067008095	33.0	1.0	False	False										NR3C2	-
chr4	ENSG00000151623.10	149256914	-0.0260299967643629	0.0389607622341637	False	False	149256924	A	T	-0.02518761989644107	0.06373744364798678	0.6930541564512986	17.0	0.39517775509712727	0.023631720976731576	2.2770558067008095	33.0	1.0	False	False										NR3C2	-
chr4	ENSG00000151623.10	149273521	-5.46570968429728e-05	0.0193798608669813	False	False	149273581	ATCT	AGAT	-0.015591482198710543	0.06273795350324238	0.8039348107177333	9.0	0.24851754525121314	0.023631720976731576	2.2770558067008095	33.0	1.0	False	False										NR3C2	-
chr4	ENSG00000151623.10	149278052	-0.00470047327278038	0.0226584259221506	False	False	149278088	GT	AC	-0.06919071594886876	0.0645296028472627	0.28469725166169896	24.0	1.0722321678104638	0.023631720976731576	2.2770558067008095	33.0	1.0	False	False										NR3C2	-
chr4	ENSG00000151623.10	149300403	-0.00915402649094183	0.0275549010127676	False	False	149300413	T	A	-0.09713653589714484	0.06307274099165511	0.12481273117464145	14.0	1.5400715803677625	0.023631720976731576	2.2770558067008095	33.0	1.0	False	False										NR3C2	-
chr4	ENSG00000151623.10	149320836	-0.0038951268256183203	0.0225226399318441	False	False	149320862	AC	GT	0.0316919816090462	0.06308773434122934	0.6158633474775517	12.0	0.5023477533307886	0.023631720976731576	2.2770558067008095	33.0	1.0	False	False										NR3C2	-
chr4	ENSG00000151623.10	149333974	0.00123491417673824	0.0204175729298698	False	False	149333994	AC	GT	0.01827215058547264	0.06348946218483884	0.7737416000359831	15.0	0.2877981629813836	0.023631720976731576	2.2770558067008095	33.0	1.0	False	False										NR3C2	-
chr4	ENSG00000151623.10	149340248	0.00146755751019389	0.019594801288153	False	False	149340264	T	A	0.01785985808663547	0.06850794222382083	0.7945775588761725	50.0	0.26069762872581853	0.023631720976731576	2.2770558067008095	33.0	1.0	False	False										NR3C2	-
chr4	ENSG00000151623.10	149344380	0.00044101694920823	0.024840657007802004	False	False	149344392	A	T	0.03903522923086943	0.06736860109194705	0.5628935080612418	43.0	0.5794276353993573	0.023631720976731576	2.2770558067008095	33.0	1.0	False	False										NR3C2	-
chr4	ENSG00000151623.10	149345863	-0.0091246135952374	0.0260101793686193	False	False	149345879	A	T	-0.05700952854931689	0.06856858271910332	0.4066699107372096	51.0	0.8314234637583363	0.023631720976731576	2.2770558067008095	33.0	1.0	False	False										NR3C2	-
chr4	ENSG00000151623.10	149368129	0.00517939641011111	0.0386503372388148	False	False	149368163	AC	GT	0.08711109122786137	0.06238437643101542	0.16382019388908126	8.0	1.396360694960039	0.023631720976731576	2.2770558067008095	33.0	1.0	False	False										NR3C2	-
chr4	ENSG00000151623.10	149407050	-0.010310218681827	0.0263134975505921	False	False	149407083	GT	AC	-0.09446644645341502	0.06550093652859645	0.15059610801384554	32.0	1.4422152027119914	0.023631720976731576	2.2770558067008095	33.0	1.0	False	False										NR3C2	-
chr4	ENSG00000151623.10	149447382	-0.00474959671741714	0.0216451941266278	False	False	149447404	AT	AT	-0.01887737789670484	0.06787232676215997	0.7811768565249446	46.0	0.27813070211745433	0.023631720976731576	2.2770558067008095	33.0	1.0	False	False										NR3C2	-
chr4	ENSG00000151623.10	149450948	0.00169926675605345	0.0247492220964808	False	False	149450973	GTT	AAC	-0.038945867359919575	0.06208983463749228	0.5310477377348513	4.0	0.6272502993010475	0.023631720976731576	2.2770558067008095	33.0	1.0	False	False										NR3C2	-
chr4	ENSG00000072201.9	54229296	0.0286713435618972	0.0393774817069018	False	False	54229320	T	A	0.11479130935498635	0.06257766461222175	0.06777635388662134	11.0	1.8343814852522797	0.0478212845173244	1.9885745943048976	23.0	1.0	False	False										LNX1	-
chr4	ENSG00000072201.9	54242423	0.0018014464077336	0.0324502594350834	False	False	54242465	AAAAC	GTTTT	0.05823261173731496	0.06288718050561211	0.3553394922927795	11.0	0.9259854117981682	0.0478212845173244	1.9885745943048976	23.0	1.0	False	False										LNX1	-
chr4	ENSG00000072201.9	54255623	0.0216787853967205	0.0302338346592658	False	False	54255633	T	A	0.04077632317711597	0.06331971819838984	0.5201842894450508	14.0	0.6439751208203083	0.0478212845173244	1.9885745943048976	23.0	1.0	False	False										LNX1	-
chr4	ENSG00000072201.9	54284449	0.0230996063771426	0.0293205435554664	False	False	54284475	AAAT	ATTT	0.019078155791839982	0.061887180258522766	0.7581203878817308	2.0	0.3082731465893963	0.0478212845173244	1.9885745943048976	23.0	1.0	False	False										LNX1	-
chr4	ENSG00000072201.9	54303867	-0.0139775752833509	0.0275944039929965	False	False	54303906	ATTT	AAAT	-0.08433903064819051	0.06379034974774662	0.18736347612832266	19.0	1.3221283623886975	0.0478212845173244	1.9885745943048976	23.0	1.0	False	False										LNX1	-
chr4	ENSG00000072201.9	54327212	0.006748259548214361	0.0486263902149897	False	False	54327227	A	T						0.0478212845173244	1.9885745943048976	23.0	1.0	False	False										LNX1	-
chr4	ENSG00000072201.9	54378649	-0.00802399959333897	0.0248161704458428	False	False	54378685	GT	AC	-0.08665546814435429	0.06457654014536329	0.18090618366190386	25.0	1.3419032352815872	0.0478212845173244	1.9885745943048976	23.0	1.0	False	False										LNX1	-
chr4	ENSG00000072201.9	54440617	0.0453783978430657	0.0417773388832281	False	False	54440633	A	T	0.08997785369401526	0.06176581036602386	0.14638971927781844	3.0	1.4567582479822896	0.0478212845173244	1.9885745943048976	23.0	1.0	False	False										LNX1	-
chr4	ENSG00000072201.9	54441150	0.0262205711043288	0.0369178591381233	False	False	54441167	T	A	0.06900839266225027	0.0638658250842924	0.280976883195727	19.0	1.080521430219848	0.0478212845173244	1.9885745943048976	23.0	1.0	False	False										LNX1	-
chr4	ENSG00000072201.9	54460304	0.0439585787102771	0.0398462211381192	False	False	54460345	AT	AT	0.08144717148311778	0.06644517734384567	0.2215629080668809	38.0	1.225780030078611	0.0478212845173244	1.9885745943048976	23.0	1.0	False	False										LNX1	-
chr4	ENSG00000072201.9	54466878	-0.00571797425803701	0.0348184897614054	False	False	54466906	ATTTTT	AAAAAT	0.04266832736102697	0.06331471129228132	0.5009945378010108	14.0	0.6739085828577198	0.0478212845173244	1.9885745943048976	23.0	1.0	False	False										LNX1	-
chr4	ENSG00000072201.9	54467242	0.009338695469529871	0.0269469057106139	False	False	54467283	AGGG	CCCT	0.008711637358735041	0.06726472680597864	0.8970697614071307	42.0	0.12951271449987858	0.0478212845173244	1.9885745943048976	23.0	1.0	False	False										LNX1	-
chr4	ENSG00000072201.9	54472627	0.0426288129623826	0.0416735797719926	False	False	54472671	AAAC	GTTT	0.0019047777036147737	0.06401832383119167	0.9762878599509209	19.0	0.02975363286045156	0.0478212845173244	1.9885745943048976	23.0	1.0	False	False										LNX1	-
chr4	ENSG00000072201.9	54478873	0.10840051546148	0.0496818462416137	True	False	54478884	T	A	0.08745089422391178	0.06641125544161047	0.18924250554823155	38.0	1.3168083277811182	0.0478212845173244	1.9885745943048976	23.0	1.0	False	False										LNX1	-
chr4	ENSG00000072201.9	54479514	0.0368735515331028	0.0395837318308316	False	False	54479525	T	A	0.013202317761542568	0.06414443895290707	0.8371025134150553	20.0	0.20582170453210005	0.0478212845173244	1.9885745943048976	23.0	1.0	False	False										LNX1	-
chr4	ENSG00000072201.9	54573403	0.0013059451081605699	0.0193310591428704	False	False	54573426	GT	AC	0.049476490277765656	0.062301890750511735	0.4278459787667784	6.0	0.7941410715108878	0.0478212845173244	1.9885745943048976	23.0	1.0	False	False										LNX1	-
chr4	ENSG00000072201.9	54580846	-0.0011545958509211198	0.0181003709704908	False	False	54580887	GT	AC	-0.01395261502723407	0.06336625622401079	0.8259036158932307	14.0	0.22018998531188488	0.0478212845173244	1.9885745943048976	23.0	1.0	False	False										LNX1	-
chr4	ENSG00000072201.9	54589152	0.00113988922296945	0.0189815401332051	False	False	54589173	T	A	-0.02822872992267008	0.06259747344418863	0.6524042171001939	8.0	0.4509563784205855	0.0478212845173244	1.9885745943048976	23.0	1.0	False	False										LNX1	-
chr4	ENSG00000072201.9	54610573	0.00642299905824066	0.0235376676903376	False	False	54610595	AC	GT	-0.02363762728889563	0.06348232109046485	0.7099504429554898	15.0	0.3723497641998796	0.0478212845173244	1.9885745943048976	23.0	1.0	False	False										LNX1	-
chr4	ENSG00000072201.9	54628166	0.0067393413727903605	0.0196281828851397	False	False	54628212	GTTTT	AAAAC	0.039402190155725735	0.0626968543149329	0.5302702124317795	9.0	0.6284556152977689	0.0478212845173244	1.9885745943048976	23.0	1.0	False	False										LNX1	-
chr4	ENSG00000072201.9	54636286	0.0038594535993440797	0.0214740573774037	False	False	54636320	ATGG	ATCC	0.06523547337509841	0.06176659604531402	0.29187125721719864	2.0	1.056161057139032	0.0478212845173244	1.9885745943048976	23.0	1.0	False	False										LNX1	-
chr4	ENSG00000072201.9	54640767	0.000669506033737025	0.0184296865491067	False	False	54640805	AC	GT	0.035631049902034084	0.06246031328355627	0.5688667491682173	7.0	0.5704590327665641	0.0478212845173244	1.9885745943048976	23.0	1.0	False	False										LNX1	-
chr4	ENSG00000072201.9	54654594	-0.0012488520131452802	0.0189755343763915	False	False	54654639	GT	AC	0.0019230131196258601	0.06681518693716898	0.9770648176965188	39.0	0.028781078191612405	0.0478212845173244	1.9885745943048976	23.0	1.0	False	False										LNX1	-
chr4	ENSG00000145216.11	54229296	0.00623460491066961	0.0217764111563882	False	False	54229320	T	A	0.06025304828464825	0.06287962707176432	0.3388659840263626	11.0	0.9582284611179649	0.010283806285235291	2.5858209148826745	11.0	0.26842901170780287	False	False										FIP1L1	+
chr4	ENSG00000145216.11	54242423	0.0201537676973905	0.0285625221182113	False	False	54242465	AAAAC	GTTTT	0.10026383981204584	0.06267664441926753	0.11091805232185814	11.0	1.5997001872235452	0.010283806285235291	2.5858209148826745	11.0	0.26842901170780287	False	False										FIP1L1	+
chr4	ENSG00000145216.11	54255623	-0.0394240590493934	0.05285365540184599	False	False	54255633	T	A	-0.1617128646013841	0.0625383079201838	0.010283806285235291	14.0	2.5858209148826745	0.010283806285235291	2.5858209148826745	11.0	0.26842901170780287	True	False	54243635.0	0.15277855332674006	0.32565159574972524	chr4:54243635						FIP1L1	+
chr4	ENSG00000145216.11	54284449	-0.0227111420542975	0.0295672920959126	True	False	54284475	AAAT	ATTT	-0.07456301918321763	0.06172613957770109	0.2281541072069854	2.0	1.2079650484112558	0.010283806285235291	2.5858209148826745	11.0	0.26842901170780287	False	False										FIP1L1	+
chr4	ENSG00000145216.11	54303867	-0.00324568691040202	0.0206346168915352	False	False	54303906	ATTT	AAAT	-0.02461000462292419	0.06399905057160961	0.7009153922038354	19.0	0.3845370267702275	0.010283806285235291	2.5858209148826745	11.0	0.26842901170780287	False	False										FIP1L1	+
chr4	ENSG00000145216.11	54327212	0.00362854751883924	0.0475243858025499	False	False	54327227	A	T						0.010283806285235291	2.5858209148826745	11.0	0.26842901170780287	False	False										FIP1L1	+
chr4	ENSG00000145216.11	54378649	-0.00114021838445084	0.0177640660057117	False	False	54378685	GT	AC	-0.017112070868687778	0.06481088121340359	0.7919846397369096	25.0	0.26403083167998675	0.010283806285235291	2.5858209148826745	11.0	0.26842901170780287	False	False										FIP1L1	+
chr4	ENSG00000145216.11	54191345	0.00208843594503992	0.017528004783486997	False	False	54191358	GT	AC	0.024440002798713487	0.06386857316246372	0.7023030056236831	18.0	0.3826608547609946	0.010283806285235291	2.5858209148826745	11.0	0.26842901170780287	False	False										FIP1L1	+
chr4	ENSG00000145216.11	54194302	0.00730040833033108	0.020296733527244	False	False	54194321	A	T	0.04490704300504205	0.06231535706097136	0.4717849748726127	6.0	0.7206416704168692	0.010283806285235291	2.5858209148826745	11.0	0.26842901170780287	False	False										FIP1L1	+
chr4	ENSG00000145216.11	54194358	-0.00107253537677079	0.0190783023794219	False	False	54194384	GT	AC	-0.0025795108467177585	0.06274537176280602	0.9672398811793864	9.0	0.041110774775054114	0.010283806285235291	2.5858209148826745	11.0	0.26842901170780287	False	False										FIP1L1	+
chr4	ENSG00000145216.11	54220960	-0.0130227698385579	0.0293523870601251	False	False	54220977	T	A	-0.1016729699553175	0.06304402131221268	0.10806988834867452	14.0	1.6127297694384501	0.010283806285235291	2.5858209148826745	11.0	0.26842901170780287	False	False										FIP1L1	+
chr4	ENSG00000145216.11	54223596	-0.0112385445448862	0.0317312857761225	False	False	54223606	A	T	-0.060390824922494264	0.06596124799430224	0.3608660109887791	34.0	0.9155500655128728	0.010283806285235291	2.5858209148826745	11.0	0.26842901170780287	False	False										FIP1L1	+
chr4	ENSG00000184178.11	54229296	0.00119274850146438	0.0185036081210142	False	False	54229320	T	A	0.02049826259591989	0.06298084305711311	0.7450968057979069	11.0	0.3254682154275291	0.0006542017413585171	3.4524721762441075	43.0	0.09331127045347369	False	False										SCFD2	-
chr4	ENSG00000184178.11	54242423	0.0162304443169421	0.028023515415846002	False	False	54242465	AAAAC	GTTTT	0.036508240463147185	0.0629520839569033	0.5624752728133977	11.0	0.5799369642495165	0.0006542017413585171	3.4524721762441075	43.0	0.09331127045347369	False	False										SCFD2	-
chr4	ENSG00000184178.11	54255623	-0.00158670646411842	0.0219096927739487	False	False	54255633	T	A	0.02704820628012072	0.06334923900472689	0.6697703372893037	14.0	0.4269697111610525	0.0006542017413585171	3.4524721762441075	43.0	0.09331127045347369	False	False										SCFD2	-
chr4	ENSG00000184178.11	54284449	0.0885409018711653	0.0325885663193744	False	False	54284475	AAAT	ATTT	0.18231284542361556	0.06086106363383681	0.003002873712661717	2.0	2.995557989595427	0.0006542017413585171	3.4524721762441075	43.0	0.09331127045347369	False	False										SCFD2	-
chr4	ENSG00000184178.11	54303867	-0.00584747954553831	0.0201090485018146	False	False	54303906	ATTT	AAAT	-0.04050433634331931	0.06396590404325765	0.5271845968029933	19.0	0.6332176016136316	0.0006542017413585171	3.4524721762441075	43.0	0.09331127045347369	False	False										SCFD2	-
chr4	ENSG00000184178.11	54327212	-0.00121283692203884	0.0464855462913458	False	False	54327227	A	T						0.0006542017413585171	3.4524721762441075	43.0	0.09331127045347369	False	False										SCFD2	-
chr4	ENSG00000184178.11	53641974	0.00656917081826116	0.0228170313476179	False	False	53642002	GT	AC	0.014582696595413643	0.06336568646138778	0.8181753983674955	14.0	0.2301355419592856	0.0006542017413585171	3.4524721762441075	43.0	0.09331127045347369	False	False										SCFD2	-
chr4	ENSG00000184178.11	53663342	0.0162422086584342	0.0529962200327634	False	False	53663365	ATTC	AATG						0.0006542017413585171	3.4524721762441075	43.0	0.09331127045347369	False	False										SCFD2	-
chr4	ENSG00000184178.11	53697273	-0.0190877722756844	0.0296046158304454	False	False	53697348	AGAT	ATCT	-0.10365237478660412	0.06406869320477211	0.1070068642219967	22.0	1.6178318863991383	0.0006542017413585171	3.4524721762441075	43.0	0.09331127045347369	False	False										SCFD2	-
chr4	ENSG00000184178.11	53714440	0.0446618909745695	0.0332975949505192	False	False	53714463	AATG	ATTC	0.07609037823222149	0.06256367636069401	0.2250351180659252	9.0	1.2162069535930549	0.0006542017413585171	3.4524721762441075	43.0	0.09331127045347369	False	False										SCFD2	-
chr4	ENSG00000184178.11	53714701	-0.0144529460977073	0.0265706535255918	False	False	53714730	T	A	-0.09050698073187663	0.06760581351078693	0.1820543323023252	46.0	1.3387455313652232	0.0006542017413585171	3.4524721762441075	43.0	0.09331127045347369	False	False										SCFD2	-
chr4	ENSG00000184178.11	53716701	0.0109151215910103	0.0273149453663214	False	False	53716726	AC	GT	0.09763291192769873	0.06332449093246899	0.12440537959322424	16.0	1.5417875531256493	0.0006542017413585171	3.4524721762441075	43.0	0.09331127045347369	False	False										SCFD2	-
chr4	ENSG00000184178.11	53721687	0.0031556420976847897	0.0327480957215836	False	False	53721726	GT	AC	0.06926764549453672	0.06819440302655247	0.3109011747328349	49.0	1.0157379846490682	0.0006542017413585171	3.4524721762441075	43.0	0.09331127045347369	False	False										SCFD2	-
chr4	ENSG00000184178.11	53726789	-0.0254430624585112	0.0319302650450485	False	False	53726821	GT	AC	-0.09947031041051532	0.0683396642109559	0.14700228000852925	51.0	1.4555282288695925	0.0006542017413585171	3.4524721762441075	43.0	0.09331127045347369	False	False										SCFD2	-
chr4	ENSG00000184178.11	53759377	0.0330806185144899	0.0308484228093291	False	False	53759429	CTTT	AAAG	0.06652180368369054	0.06273020370646057	0.2899544115048951	10.0	1.0604429724949143	0.0006542017413585171	3.4524721762441075	43.0	0.09331127045347369	False	False										SCFD2	-
chr4	ENSG00000184178.11	53773876	0.0016850021022927302	0.0182118673270848	False	False	53773910	GT	AC	-0.024083207144637814	0.06413142367519628	0.707594704175702	20.0	0.3755289648115566	0.0006542017413585171	3.4524721762441075	43.0	0.09331127045347369	False	False										SCFD2	-
chr4	ENSG00000184178.11	53791427	0.000515628452490859	0.0179472461508512	False	False	53791441	AT	AT	0.004155936356918083	0.06375712069885935	0.9480805372655328	17.0	0.06518387768085698	0.0006542017413585171	3.4524721762441075	43.0	0.09331127045347369	False	False										SCFD2	-
chr4	ENSG00000184178.11	53805904	-0.00525200720139759	0.0230184818946858	False	False	53805914	A	T	-0.0317289152110544	0.06693123691569701	0.6359263393443952	40.0	0.4740524256412359	0.0006542017413585171	3.4524721762441075	43.0	0.09331127045347369	False	False										SCFD2	-
chr4	ENSG00000184178.11	53809389	0.0020235742738248103	0.0214098531663834	False	False	53809436	AAAAC	GTTTT	-0.018698353390492053	0.06236738059107316	0.76456456308814	6.0	0.2998098238739949	0.0006542017413585171	3.4524721762441075	43.0	0.09331127045347369	False	False										SCFD2	-
chr4	ENSG00000184178.11	53826065	-0.00554530505235664	0.0209504195304795	False	False	53826092	AC	GT	-0.05482542953662025	0.0649965505041707	0.3997957938612751	27.0	0.8435129112444545	0.0006542017413585171	3.4524721762441075	43.0	0.09331127045347369	False	False										SCFD2	-
chr4	ENSG00000184178.11	53826877	0.009656659747820021	0.0238955005644606	False	False	53826917	AC	GT	0.07474117543511788	0.06257007903252251	0.2333890977976237	9.0	1.1945194347008752	0.0006542017413585171	3.4524721762441075	43.0	0.09331127045347369	False	False										SCFD2	-
chr4	ENSG00000184178.11	53830857	-0.00327946974752757	0.0299746029407066	False	False	53830885	AC	GT	0.03995745989940462	0.06269547075147901	0.5244864962518214	9.0	0.6373261006013263	0.0006542017413585171	3.4524721762441075	43.0	0.09331127045347369	False	False										SCFD2	-
chr4	ENSG00000184178.11	54194302	0.00104621929739259	0.0191725337075151	False	False	54194321	A	T	-0.021191354141060676	0.0623642783650298	0.7342850183311485	6.0	0.3397995566792854	0.0006542017413585171	3.4524721762441075	43.0	0.09331127045347369	False	False										SCFD2	-
chr4	ENSG00000184178.11	54194358	-0.12863151769227	0.04085896249721	False	False	54194384	GT	AC	-0.13698065462460196	0.062154123277448486	0.02842978685137164	9.0	2.2038868445322106	0.0006542017413585171	3.4524721762441075	43.0	0.09331127045347369	False	False										SCFD2	-
chr4	ENSG00000184178.11	54220960	-0.00391707995490235	0.0207260379375343	False	False	54220977	T	A	-0.03559675143148933	0.0633322618157357	0.5745783692771222	14.0	0.5620634793536596	0.0006542017413585171	3.4524721762441075	43.0	0.09331127045347369	False	False										SCFD2	-
chr4	ENSG00000184178.11	54223596	0.00025739073943652	0.0321078320015029	False	False	54223606	A	T	0.042082588620872975	0.06602332047090792	0.5245077316579037	34.0	0.6373897635066078	0.0006542017413585171	3.4524721762441075	43.0	0.09331127045347369	False	False										SCFD2	-
chr4	ENSG00000184178.11	53859565	0.0023840697439625603	0.0251443715658668	False	False	53859587	A	T	-0.05367436959074262	0.0620474056544823	0.3878095551136148	4.0	0.8650542117688879	0.0006542017413585171	3.4524721762441075	43.0	0.09331127045347369	False	False										SCFD2	-
chr4	ENSG00000184178.11	53883274	0.00451750981180755	0.0191292429097717	False	False	53883293	AC	GT	0.03146417581982909	0.06234740143362201	0.6142308045938593	6.0	0.5046589768994196	0.0006542017413585171	3.4524721762441075	43.0	0.09331127045347369	False	False										SCFD2	-
chr4	ENSG00000184178.11	53892247	-0.00162627442144372	0.0196598167145751	False	False	53892263	AAC	GTT	-0.007598214135992644	0.06201557704883336	0.9025810186010272	3.0	0.12252105837876069	0.0006542017413585171	3.4524721762441075	43.0	0.09331127045347369	False	False										SCFD2	-
chr4	ENSG00000184178.11	53908861	-0.0046388158766137	0.0204181466104873	False	False	53908876	T	A	-0.04323635511357509	0.061959373091023576	0.485914703699446	3.0	0.6978178273375558	0.0006542017413585171	3.4524721762441075	43.0	0.09331127045347369	False	False										SCFD2	-
chr4	ENSG00000184178.11	53910657	-0.00333275958785475	0.0211635418382387	False	False	53910702	CCTT	AAGG	0.005721500446885133	0.06375662772602128	0.9285670895311072	17.0	0.08973969689036723	0.0006542017413585171	3.4524721762441075	43.0	0.09331127045347369	False	False										SCFD2	-
chr4	ENSG00000184178.11	53928553	-0.02483817552188	0.0304083268083233	False	False	53928583	AAT	ATT	-0.092670184056743	0.06427195594330952	0.15064976755218987	23.0	1.441844778125033	0.0006542017413585171	3.4524721762441075	43.0	0.09331127045347369	False	False										SCFD2	-
chr4	ENSG00000184178.11	53961579	-0.00335271490471905	0.0183724875194874	False	False	53961592	AT	AT	-0.03230859850503613	0.06198499056727789	0.6026484063421669	3.0	0.5212326114653305	0.0006542017413585171	3.4524721762441075	43.0	0.09331127045347369	False	False										SCFD2	-
chr4	ENSG00000184178.11	53976209	-0.0208797439264411	0.0270859753102482	False	False	53976235	AACAG	CTGTT	-0.03802859097062529	0.06332658470497789	0.5487089631404493	14.0	0.6005154256745507	0.0006542017413585171	3.4524721762441075	43.0	0.09331127045347369	False	False										SCFD2	-
chr4	ENSG00000184178.11	53989694	-0.0171686125802041	0.0324841885940232	False	False	53989709	G	C	-0.12711942764729092	0.06583388021866794	0.05473937273472533	36.0	1.930911974579994	0.0006542017413585171	3.4524721762441075	43.0	0.09331127045347369	False	False										SCFD2	-
chr4	ENSG00000184178.11	53995386	-0.00568644305836825	0.020216434883287	False	False	53995425	AAAAC	GTTTT	-0.00821293792214222	0.06299195424973845	0.8963692165619509	11.0	0.13038074496912946	0.0006542017413585171	3.4524721762441075	43.0	0.09331127045347369	False	False										SCFD2	-
chr4	ENSG00000184178.11	54009963	-0.0457834586461841	0.0371727994774334	False	False	54009994	AC	GT	-0.11264208794677395	0.06776538733776384	0.09792262887686737	48.0	1.662236318156504	0.0006542017413585171	3.4524721762441075	43.0	0.09331127045347369	False	False										SCFD2	-
chr4	ENSG00000184178.11	54021000	-0.00154746226506304	0.0143643549970184	False	False	54021011	AG	CT	0.014099056215871887	0.061774065577031134	0.8196409224670851	1.0	0.22823584758705287	0.0006542017413585171	3.4524721762441075	43.0	0.09331127045347369	False	False										SCFD2	-
chr4	ENSG00000184178.11	54049832	-0.111525897897854	0.0352292621142975	True	True	54049842	A	T	-0.20407858151782315	0.0614250690238868	0.0010237905447884337	9.0	3.3223988960999242	0.0006542017413585171	3.4524721762441075	43.0	0.09331127045347369	False	False										SCFD2	-
chr4	ENSG00000184178.11	54054586	-0.0077423023024150205	0.0216834301180548	False	False	54054631	GT	AC	-0.0415240967374996	0.0689470379691175	0.5476502950143342	53.0	0.6022607781366752	0.0006542017413585171	3.4524721762441075	43.0	0.09331127045347369	False	False										SCFD2	-
chr4	ENSG00000184178.11	54066112	0.0979225819787939	0.0479156238708418	False	False	54066154	AG	CT	0.15951731148959447	0.061223243051560926	0.009702688444027855	3.0	2.6055024781234204	0.0006542017413585171	3.4524721762441075	43.0	0.09331127045347369	False	False										SCFD2	-
chr4	ENSG00000184178.11	54102568	-0.00498246080718229	0.0232151985649935	False	False	54102636	AT	AT	-0.010347554672703495	0.06819578272824252	0.8795397642581215	48.0	0.15173305824405725	0.0006542017413585171	3.4524721762441075	43.0	0.09331127045347369	False	False										SCFD2	-
chr4	ENSG00000184178.11	54123276	0.0805390214035959	0.031270413969979996	False	False	54123293	AC	GT	0.14744037329788048	0.0616965505005305	0.017580277577260155	6.0	2.389766884886258	0.0006542017413585171	3.4524721762441075	43.0	0.09331127045347369	False	False										SCFD2	-
chr4	ENSG00000184178.11	54137459	-0.00310107340774568	0.0201388810811178	False	False	54137505	AC	GT	-0.0006435714945410492	0.06415001662499059	0.9920037572623476	20.0	0.010032288819241496	0.0006542017413585171	3.4524721762441075	43.0	0.09331127045347369	False	False										SCFD2	-
chr4	ENSG00000072832.10	5687823	0.0253780502284366	0.0373975587642478	False	False	5687855	AC	GT	0.15114112254925094	0.0671045803609015	0.025302736258593087	46.0	2.252321998533998	4.280090216323014e-06	4.713898786682171	28.0	0.0008977041312319536	False	False										CRMP1	-
chr4	ENSG00000072832.10	5706597	0.015928959967095	0.0310367766680035	False	False	5706611	AT	AT	0.0783994979750123	0.06435103983611004	0.22430257363789374	23.0	1.2183097301097392	4.280090216323014e-06	4.713898786682171	28.0	0.0008977041312319536	False	False										CRMP1	-
chr4	ENSG00000072832.10	5710988	0.000179308884946576	0.0282636715680105	False	False	5711004	AGG	CCT	-0.02527911397234456	0.06235835205954994	0.6855321083075459	6.0	0.40538457379701015	4.280090216323014e-06	4.713898786682171	28.0	0.0008977041312319536	False	False										CRMP1	-
chr4	ENSG00000072832.10	5715629	-0.00612846758285226	0.0213663896461681	False	False	5715651	AAAT	ATTT	-0.01100589542658785	0.06177646449822315	0.8587375306095981	1.0	0.17815677080232403	4.280090216323014e-06	4.713898786682171	28.0	0.0008977041312319536	False	False										CRMP1	-
chr4	ENSG00000072832.10	5716699	-0.0849020087890825	0.0382576184757656	False	False	5716712	T	A	-0.19896535236669485	0.06730712445670348	0.003468495387744192	51.0	2.956081603139693	4.280090216323014e-06	4.713898786682171	28.0	0.0008977041312319536	False	False										CRMP1	-
chr4	ENSG00000072832.10	5736213	0.00686209909185602	0.0251539539966532	False	False	5736233	AAAC	GTTT	0.062247090139444475	0.06177841070929994	0.3145862293797118	2.0	1.0075864598127964	4.280090216323014e-06	4.713898786682171	28.0	0.0008977041312319536	False	False										CRMP1	-
chr4	ENSG00000072832.10	5738008	0.00149049967041223	0.0179851319120359	False	False	5738040	AC	GT	-0.0001362399241216497	0.0626224285273376	0.9982658429450464	8.0	0.002175577142655441	4.280090216323014e-06	4.713898786682171	28.0	0.0008977041312319536	False	False										CRMP1	-
chr4	ENSG00000072832.10	5746914	-0.009642648466303591	0.0234066915272148	False	False	5746928	CTT	AAG	-0.06595919218694929	0.06361882758617295	0.3008530451087341	17.0	1.0367872953585364	4.280090216323014e-06	4.713898786682171	28.0	0.0008977041312319536	False	False										CRMP1	-
chr4	ENSG00000072832.10	5772739	-0.00564837293087751	0.0233442537909056	False	False	5772759	A	T	0.032177772860775826	0.0663379610041837	0.6281028197187484	36.0	0.4850582136334653	4.280090216323014e-06	4.713898786682171	28.0	0.0008977041312319536	False	False										CRMP1	-
chr4	ENSG00000072832.10	5773607	0.0069724403271883605	0.0218349117086678	False	False	5773640	ATTTT	AAAAT	0.06497278489329379	0.06212573326266095	0.2966196263309757	5.0	1.0458272519472054	4.280090216323014e-06	4.713898786682171	28.0	0.0008977041312319536	False	False										CRMP1	-
chr4	ENSG00000072832.10	5827504	0.0701381024368132	0.0487684342184265	False	False	5827529	AC	GT	0.1802689991749904	0.0608843853783403	0.003350367672465989	2.0	2.9608412412276945	4.280090216323014e-06	4.713898786682171	28.0	0.0008977041312319536	False	False										CRMP1	-
chr4	ENSG00000072832.10	5829461	-0.15667365190735902	0.038874470691146	False	False	5829481	AC	GT	-0.22251714672748135	0.06306290010716102	0.0005010980793340257	24.0	3.5284953015063403	4.280090216323014e-06	4.713898786682171	28.0	0.0008977041312319536	False	False										CRMP1	-
chr4	ENSG00000072832.10	5835285	0.103760516936651	0.0380566364793881	False	False	5835297	CT	AG	0.12977903853490574	0.06700226266052449	0.054039671128282535	44.0	1.9369351628085725	4.280090216323014e-06	4.713898786682171	28.0	0.0008977041312319536	False	False										CRMP1	-
chr4	ENSG00000072832.10	5845686	0.0349698140588926	0.0343968591350161	False	False	5845707	A	T	0.05564062141596367	0.06180255674411034	0.3687924476913304	2.0	0.9002964334686058	4.280090216323014e-06	4.713898786682171	28.0	0.0008977041312319536	False	False										CRMP1	-
chr4	ENSG00000072832.10	5848327	-0.0542489218651985	0.0349993314448452	False	False	5848337	T	A	-0.05919724497766093	0.06582241214011915	0.3694080068228942	33.0	0.8993478520909424	4.280090216323014e-06	4.713898786682171	28.0	0.0008977041312319536	False	False										CRMP1	-
chr4	ENSG00000072832.10	5858111	0.0995453400448792	0.0422299047995426	False	False	5858151	ATC	ATG	0.07490056369623062	0.06370819655585902	0.2408632802491416	18.0	1.1756817449785788	4.280090216323014e-06	4.713898786682171	28.0	0.0008977041312319536	False	False										CRMP1	-
chr4	ENSG00000072832.10	5858789	-0.0877873485068452	0.0544652331499112	False	False	5858872	ACC	GGT	-0.060705682653301424	0.06744911222657718	0.36909715873998	44.0	0.9000219669219216	4.280090216323014e-06	4.713898786682171	28.0	0.0008977041312319536	False	False										CRMP1	-
chr4	ENSG00000072832.10	5885383	-0.0816734526665038	0.0606882606477463	False	False	5885407	AC	GT	-0.060200473913997375	0.06539335921123278	0.3582166586413461	30.0	0.9205900207624843	4.280090216323014e-06	4.713898786682171	28.0	0.0008977041312319536	False	False										CRMP1	-
chr4	ENSG00000072832.10	5886210	-0.0560077439029995	0.0588762998472176	False	False	5886222	AC	GT	-0.032485682759565745	0.06308612592737403	0.6070468638475448	12.0	0.5149417923833822	4.280090216323014e-06	4.713898786682171	28.0	0.0008977041312319536	False	False										CRMP1	-
chr4	ENSG00000072832.10	5892892	-0.0039323713992187	0.0225629555639479	False	False	5892940	AC	GT	-0.04364538288119575	0.06877723779449524	0.5263829725527922	52.0	0.6345905168743055	4.280090216323014e-06	4.713898786682171	28.0	0.0008977041312319536	False	False										CRMP1	-
chr4	ENSG00000072832.10	5909764	-0.0362475734738258	0.0569742523028746	False	False	5909790	ATTC	AATG	-0.008278971292296442	0.06213484708701245	0.894105461324784	4.0	0.13324199994735206	4.280090216323014e-06	4.713898786682171	28.0	0.0008977041312319536	False	False										CRMP1	-
chr4	ENSG00000072832.10	5913776	0.00821770118136621	0.0347359307175379	False	False	5913828	AAAC	GTTT						4.280090216323014e-06	4.713898786682171	28.0	0.0008977041312319536	False	False										CRMP1	-
chr4	ENSG00000072832.10	5913984	0.0301529393062097	0.043590502849918	False	False	5914021	GT	AC	-0.005803574863841183	0.06884167970799378	0.9328952877828935	52.0	0.08430321410602191	4.280090216323014e-06	4.713898786682171	28.0	0.0008977041312319536	False	False										CRMP1	-
chr4	ENSG00000072832.10	5930075	-0.08620747577478201	0.0616166504520309	False	False	5930126	AC	GT	0.016293753161475775	0.06578643505513651	0.8046047346861388	32.0	0.24767648752846627	4.280090216323014e-06	4.713898786682171	28.0	0.0008977041312319536	False	False										CRMP1	-
chr4	ENSG00000072832.10	5940509	0.0047085092301596704	0.0265133425333717	False	False	5940534	T	A	-0.03852672502741818	0.06463659893915498	0.5517050706562809	24.0	0.5960512412431372	4.280090216323014e-06	4.713898786682171	28.0	0.0008977041312319536	False	False										CRMP1	-
chr4	ENSG00000072832.10	5964714	0.0312799919348686	0.0429102555630965	False	False	5964746	T	A	0.015146239733890478	0.0671079066320145	0.8216425736169456	41.0	0.2256997795646454	4.280090216323014e-06	4.713898786682171	28.0	0.0008977041312319536	False	False										CRMP1	-
chr4	ENSG00000072832.10	5977223	-0.0192825311122889	0.0268372676060292	False	False	5977257	GTTTT	AAAAC	-0.005054163344169739	0.0624992017271799	0.9356103947762148	7.0	0.08086764637782189	4.280090216323014e-06	4.713898786682171	28.0	0.0008977041312319536	False	False										CRMP1	-
chr4	ENSG00000072832.10	5982159	0.000823579448574714	0.0220513340717963	False	False	5982169	T	A	0.04228240761496547	0.06766797644917473	0.5327222681059249	45.0	0.6248510718614985	4.280090216323014e-06	4.713898786682171	28.0	0.0008977041312319536	False	False										CRMP1	-
chr4	ENSG00000072840.8	5687823	0.0333636784258463	0.0398992758439238	False	False	5687855	AC	GT	0.08879627066972158	0.06761626690256868	0.1904895876564784	46.0	1.31323828920742	0.03129441570855597	2.166580576575583	25.0	1.0	False	False										EVC	+
chr4	ENSG00000072840.8	5706597	-0.00426991651105895	0.0280341777226575	False	False	5706611	AT	AT	0.06211279672625765	0.06442508570951633	0.3359617650868887	23.0	0.9641088722227787	0.03129441570855597	2.166580576575583	25.0	1.0	False	False										EVC	+
chr4	ENSG00000072840.8	5710988	-0.00347409860702447	0.0238999320103205	False	False	5711004	AGG	CCT	-0.071278972188851	0.06221962194169079	0.2530251771117666	6.0	1.1456027851736257	0.03129441570855597	2.166580576575583	25.0	1.0	False	False										EVC	+
chr4	ENSG00000072840.8	5715629	0.00133235779946191	0.0286052635542101	False	False	5715651	AAAT	ATTT	0.020502809906603185	0.06176721983178325	0.7402024079115443	1.0	0.33193674512857313	0.03129441570855597	2.166580576575583	25.0	1.0	False	False										EVC	+
chr4	ENSG00000072840.8	5716699	-0.0175805149658272	0.0373211124538795	False	False	5716712	T	A	-0.1117526346907946	0.06825007252189336	0.10303047924267514	51.0	1.6373995010034081	0.03129441570855597	2.166580576575583	25.0	1.0	False	False										EVC	+
chr4	ENSG00000072840.8	5736213	0.0263967387719561	0.038607654327771	False	False	5736233	AAAC	GTTT	0.11192825757711987	0.06150949417902867	0.06995164089625898	2.0	1.8196907497132564	0.03129441570855597	2.166580576575583	25.0	1.0	False	False										EVC	+
chr4	ENSG00000072840.8	5738008	0.00807729256598326	0.0255504263128144	False	False	5738040	AC	GT	0.0737036124463069	0.062452108004182987	0.2390354740283294	8.0	1.1801621242532006	0.03129441570855597	2.166580576575583	25.0	1.0	False	False										EVC	+
chr4	ENSG00000072840.8	5746914	-0.00911719094768905	0.0297628717134181	False	False	5746928	CTT	AAG	-0.0019310167494574065	0.0637575524356017	0.9758628244611071	17.0	0.030286870742220372	0.03129441570855597	2.166580576575583	25.0	1.0	False	False										EVC	+
chr4	ENSG00000072840.8	5772739	-0.00724366272449053	0.0236963874760127	False	False	5772759	A	T	0.030543062600625212	0.0663413652703485	0.6456752792005911	36.0	0.4603924335316104	0.03129441570855597	2.166580576575583	25.0	1.0	False	False										EVC	+
chr4	ENSG00000072840.8	5773607	-0.00352433538600496	0.0188438861711816	False	False	5773640	ATTTT	AAAAT	-0.05466743966742525	0.06216418218449817	0.380000516161871	5.0	0.8794041479573687	0.03129441570855597	2.166580576575583	25.0	1.0	False	False										EVC	+
chr4	ENSG00000072840.8	5824221	-0.0072225428016689	0.0283865054149525	False	False	5824231	G	C	0.04212577315712945	0.06690550927585477	0.529580675262364	40.0	0.629630857205537	0.03129441570855597	2.166580576575583	25.0	1.0	False	False										EVC	+
chr4	ENSG00000072840.8	5827504	-0.0224812313929472	0.0334704755449163	False	False	5827529	AC	GT	0.05762301776368382	0.06179559643525194	0.3519514714896149	2.0	0.9324777344621951	0.03129441570855597	2.166580576575583	25.0	1.0	False	False										EVC	+
chr4	ENSG00000072840.8	5829461	0.0101249847542232	0.0240384713118139	False	False	5829481	AC	GT	0.012112934333136257	0.06467987719452559	0.8516037831176679	24.0	0.18727515973331932	0.03129441570855597	2.166580576575583	25.0	1.0	False	False										EVC	+
chr4	ENSG00000072840.8	5835285	0.00421721414025744	0.0194245533495277	False	False	5835297	CT	AG	0.028939439751935227	0.0675454357085219	0.6687489494662099	44.0	0.42844404582446227	0.03129441570855597	2.166580576575583	25.0	1.0	False	False										EVC	+
chr4	ENSG00000072840.8	5845686	0.0038522051915467603	0.0209421228269497	False	False	5845707	A	T	0.009584267256277913	0.061895603054463434	0.8770626482997257	2.0	0.15484568827683098	0.03129441570855597	2.166580576575583	25.0	1.0	False	False										EVC	+
chr4	ENSG00000072840.8	5858111	-0.0048257157448648395	0.0197613351026822	False	False	5858151	ATC	ATG	-0.0530106377133885	0.06379782711062858	0.40683008016417255	18.0	0.8309160376491419	0.03129441570855597	2.166580576575583	25.0	1.0	False	False										EVC	+
chr4	ENSG00000072840.8	5858789	-0.0201893052380066	0.0284206279352812	False	False	5858872	ACC	GGT	-0.0789646151482554	0.06736273340539982	0.2423783340452995	44.0	1.1722299728105388	0.03129441570855597	2.166580576575583	25.0	1.0	False	False										EVC	+
chr4	ENSG00000072840.8	5885383	0.00728124080880044	0.0362020253737176	False	False	5885407	AC	GT	0.08610368816527722	0.06526887785011026	0.1883921575211791	30.0	1.319215083841552	0.03129441570855597	2.166580576575583	25.0	1.0	False	False										EVC	+
chr4	ENSG00000072840.8	5886210	0.00324479851768144	0.031397522814659996	False	False	5886222	AC	GT	0.03692729928993739	0.06307638999158982	0.5587793890129154	12.0	0.5854377413618792	0.03129441570855597	2.166580576575583	25.0	1.0	False	False										EVC	+
chr4	ENSG00000072840.8	5892892	0.00307806822221431	0.0319695022903001	False	False	5892940	AC	GT	-0.08013459465649404	0.06862144410591513	0.24421430272799766	52.0	1.1677777362541177	0.03129441570855597	2.166580576575583	25.0	1.0	False	False										EVC	+
chr4	ENSG00000072840.8	5909764	-0.0071661155528663905	0.0205745359848413	False	False	5909790	ATTC	AATG	-0.031495317653530974	0.06210615041030375	0.6125015950071566	4.0	0.5071207512534174	0.03129441570855597	2.166580576575583	25.0	1.0	False	False										EVC	+
chr4	ENSG00000072840.8	5913776	0.0155644889882646	0.0389638263055601	False	False	5913828	AAAC	GTTT						0.03129441570855597	2.166580576575583	25.0	1.0	False	False										EVC	+
chr4	ENSG00000072840.8	5913984	0.0065387529704956	0.0226162731459538	False	False	5914021	GT	AC	0.06573474766664203	0.06869394114128467	0.3397017121119478	52.0	0.9569220600029864	0.03129441570855597	2.166580576575583	25.0	1.0	False	False										EVC	+
chr4	ENSG00000072840.8	5930075	-0.00439596048904054	0.0243016727121875	False	False	5930126	AC	GT	0.017666311483464148	0.06578490140587595	0.7885182852687567	32.0	0.2685465981695031	0.03129441570855597	2.166580576575583	25.0	1.0	False	False										EVC	+
chr4	ENSG00000072840.8	5630471	0.007184810339046221	0.021146088202648995	False	False	5630481	A	T	0.031221025269098587	0.06520100663565517	0.632495779497276	28.0	0.4788426878677264	0.03129441570855597	2.166580576575583	25.0	1.0	False	False										EVC	+
chr4	ENSG00000173040.8	5687823	-0.0013466709745382599	0.0264358439218524	False	False	5687855	AC	GT	-0.07057057500668759	0.06771517313386588	0.2984935477364601	46.0	1.0421678294638173	0.09399080199777747	1.6822595132951914	18.0	1.0	False	False										EVC2	-
chr4	ENSG00000173040.8	5706597	0.0106098486112082	0.0239143901918037	False	False	5706611	AT	AT	0.0581383293952381	0.06444053895695673	0.3678545619074952	23.0	0.9022011661645443	0.09399080199777747	1.6822595132951914	18.0	1.0	False	False										EVC2	-
chr4	ENSG00000173040.8	5710988	-0.020295599973853	0.0283615622466725	False	False	5711004	AGG	CCT	-0.0363431557936942	0.06233707714414681	0.5603976052882315	6.0	0.5830102638539683	0.09399080199777747	1.6822595132951914	18.0	1.0	False	False										EVC2	-
chr4	ENSG00000173040.8	5715629	-0.016759906179366	0.0332059247866053	False	False	5715651	AAAT	ATTT	-0.1020248369242057	0.061457828048486735	0.09809494381979374	1.0	1.660078791650657	0.09399080199777747	1.6822595132951914	18.0	1.0	False	False										EVC2	-
chr4	ENSG00000173040.8	5716699	-0.0141381570780229	0.0308582025064393	False	False	5716712	T	A	-0.11477453229222676	0.06822641297917684	0.09399080199777747	51.0	1.6822595132951914	0.09399080199777747	1.6822595132951914	18.0	1.0	True	False	5642878.0	0.3314504631156524	0.5022941387366582	chr4:5642878						EVC2	-
chr4	ENSG00000173040.8	5736213	-0.0016262477953617	0.020742685410292998	False	False	5736233	AAAC	GTTT	-0.0021898428599550256	0.061898297644571575	0.9718053060718524	2.0	0.03537807893408314	0.09399080199777747	1.6822595132951914	18.0	1.0	False	False										EVC2	-
chr4	ENSG00000173040.8	5738008	-0.0329541145025978	0.0333339067977555	False	False	5738040	AC	GT	-0.08926614874985722	0.062372428382286085	0.15360312657784111	8.0	1.4311796264005814	0.09399080199777747	1.6822595132951914	18.0	1.0	False	False										EVC2	-
chr4	ENSG00000173040.8	5746914	-0.0160969172433508	0.0265938704032132	False	False	5746928	CTT	AAG	-0.04055711704611635	0.06370521287450343	0.5249530469656015	17.0	0.6366373365082721	0.09399080199777747	1.6822595132951914	18.0	1.0	False	False										EVC2	-
chr4	ENSG00000173040.8	5772739	0.00306332588325241	0.0188538791351348	False	False	5772759	A	T	0.037847270144859294	0.06632477773500091	0.5688112016515697	36.0	0.5706354613969031	0.09399080199777747	1.6822595132951914	18.0	1.0	False	False										EVC2	-
chr4	ENSG00000173040.8	5773607	0.0134974183402581	0.0273546461105755	False	False	5773640	ATTTT	AAAAT	-0.019755873609908825	0.062245130112363635	0.7512057165095546	5.0	0.3173882611257447	0.09399080199777747	1.6822595132951914	18.0	1.0	False	False										EVC2	-
chr4	ENSG00000173040.8	5630471	0.0075306652520795905	0.0246637013130769	False	False	5630481	A	T	-0.030172451377500693	0.06520310732635541	0.6439749227136509	28.0	0.4627456054583589	0.09399080199777747	1.6822595132951914	18.0	1.0	False	False										EVC2	-
chr4	ENSG00000173040.8	5454952	-2.4297506781449103e-05	0.0247314056586197	False	False	5454972	AG	CT	0.05115836396339428	0.0624181595983326	0.4132025526088161	7.0	0.8196070549436849	0.09399080199777747	1.6822595132951914	18.0	1.0	False	False										EVC2	-
chr4	ENSG00000173040.8	5459617	0.0013947154270928	0.0209473201704059	False	False	5459714	AAGG	CCTT	-0.018250966692494347	0.06550126631855181	0.7807718299599914	30.0	0.2786353259757538	0.09399080199777747	1.6822595132951914	18.0	1.0	False	False										EVC2	-
chr4	ENSG00000173040.8	5477479	-0.0144241293929056	0.0408791760577837	False	False	5477494	A	T						0.09399080199777747	1.6822595132951914	18.0	1.0	False	False										EVC2	-
chr4	ENSG00000173040.8	5499438	-0.000724091235140408	0.0192660950380634	False	False	5499461	AC	GT	0.04546415694261682	0.06183444124649521	0.46284363328667105	2.0	0.7352562103921936	0.09399080199777747	1.6822595132951914	18.0	1.0	False	False										EVC2	-
chr4	ENSG00000173040.8	5532252	0.0361519864378516	0.0314662609331022	False	False	5532268	GT	AC	0.01607399833326394	0.061654675089331513	0.7945200695377992	0.0	0.26071012960451595	0.09399080199777747	1.6822595132951914	18.0	1.0	False	False										EVC2	-
chr4	ENSG00000173040.8	5541504	0.0634790966033479	0.0341047715483471	True	False	5541527	AC	GT	0.07421359307425576	0.06269609057297285	0.2376413559016228	10.0	1.1837036790655637	0.09399080199777747	1.6822595132951914	18.0	1.0	False	False										EVC2	-
chr4	ENSG00000173040.8	5550664	0.0262506710604634	0.030870488692857002	False	False	5550738	CCTT	AAGG	-0.0033210737247668103	0.06324520441802098	0.9581634045804692	13.0	0.052511075825070926	0.09399080199777747	1.6822595132951914	18.0	1.0	False	False										EVC2	-
chr4	ENSG00000173040.8	5569960	0.0266242582349988	0.0337406899028666	False	False	5569970	T	A	0.02148777331007717	0.06374295037056085	0.7363286530638142	17.0	0.3371003881238782	0.09399080199777747	1.6822595132951914	18.0	1.0	False	False										EVC2	-
chr4	ENSG00000181215.8	5885383	-0.0307674669449964	0.0589230086717056	False	False	5885407	AC	GT										False	False										C4orf50	-
chr4	ENSG00000181215.8	5886210	-0.0381736689499066	0.059739231554288	True	False	5886222	AC	GT										False	False										C4orf50	-
chr4	ENSG00000181215.8	5892892	0.00778124053824805	0.046316244477197996	False	False	5892940	AC	GT										False	False										C4orf50	-
chr4	ENSG00000181215.8	5909764	-0.0393276360141651	0.0729067330474724	False	False	5909790	ATTC	AATG										False	False										C4orf50	-
chr4	ENSG00000181215.8	5913776	0.007384249635988421	0.0563477604668278	False	False	5913828	AAAC	GTTT										False	False										C4orf50	-
chr4	ENSG00000181215.8	5913984	0.0034987710345875302	0.0369854700720184	False	False	5914021	GT	AC										False	False										C4orf50	-
chr4	ENSG00000181215.8	5930075	-0.017366035023085	0.0442755587079224	False	False	5930126	AC	GT										False	False										C4orf50	-
chr4	ENSG00000181215.8	5940509	0.007792009201377129	0.0335363160660396	False	False	5940534	T	A										False	False										C4orf50	-
chr4	ENSG00000181215.8	5964714	0.0153773632729488	0.0401205150163108	False	False	5964746	T	A										False	False										C4orf50	-
chr4	ENSG00000181215.8	5977223	-0.00137996680605016	0.03686957620428	False	False	5977257	GTTTT	AAAAC										False	False										C4orf50	-
chr4	ENSG00000181215.8	5982159	-0.00167485907229792	0.032997594724387	False	False	5982169	T	A										False	False										C4orf50	-
chr4	ENSG00000181215.8	5997202	0.00828200467369745	0.0398438274226552	False	False	5997245	AC	GT										False	False										C4orf50	-
chr4	ENSG00000181215.8	6034377	0.0017508464640131	0.0336699474923384	False	False	6034435	AAAAC	GTTTT										False	False										C4orf50	-
chr4	ENSG00000181215.8	6078124	-0.00138031256829855	0.044015672420745	False	False	6078141	AT	AT										False	False										C4orf50	-
chr4	ENSG00000181215.8	6082712	0.0131766782657095	0.0363984038124373	False	False	6082741	AC	GT										False	False										C4orf50	-
chr4	ENSG00000181215.8	6087030	0.010513544201063	0.0373750934324829	False	False	6087050	AATG	ATTC										False	False										C4orf50	-
chr4	ENSG00000152969.12	5930075	-0.0122144895155415	0.0302237538320414	False	False	5930126	AC	GT	0.036848943277080805	0.06575048451352639	0.5757251659357224	32.0	0.5604360720642314	0.014618786704289352	2.4613301789655204	22.0	0.5676531543706405	False	False										JAKMIP1	-
chr4	ENSG00000152969.12	5940509	0.0058485510801207395	0.0196375631388745	False	False	5940534	T	A	0.027363561797361872	0.0646604014253911	0.6725380195310646	24.0	0.42318886357263846	0.014618786704289352	2.4613301789655204	22.0	0.5676531543706405	False	False										JAKMIP1	-
chr4	ENSG00000152969.12	5964714	0.00800591581028491	0.0258061125844099	False	False	5964746	T	A	0.023233911909380317	0.06709748808208216	0.7294670443659004	41.0	0.34627096443547406	0.014618786704289352	2.4613301789655204	22.0	0.5676531543706405	False	False										JAKMIP1	-
chr4	ENSG00000152969.12	5977223	0.0123546580053705	0.0244482070118247	False	False	5977257	GTTTT	AAAAC	0.030120535271595295	0.062471642108982386	0.6301132526302267	7.0	0.4821473272472929	0.014618786704289352	2.4613301789655204	22.0	0.5676531543706405	False	False										JAKMIP1	-
chr4	ENSG00000152969.12	6258830	-0.0087861368354225	0.0241809222005149	False	False	6258847	A	T	-0.07195966645672068	0.06694161118559662	0.2835588123133742	41.0	1.074961674543677	0.014618786704289352	2.4613301789655204	22.0	0.5676531543706405	False	False										JAKMIP1	-
chr4	ENSG00000152969.12	6259612	-0.0016368855227152199	0.017389473825689998	False	False	6259643	ATTC	AATG	-0.005539306644494318	0.0618974964083077	0.9287598542453978	2.0	0.08949161058072856	0.014618786704289352	2.4613301789655204	22.0	0.5676531543706405	False	False										JAKMIP1	-
chr4	ENSG00000152969.12	6172750	0.0914214010599377	0.0368633329969396	False	False	6172804	ACC	GGT	0.11984167900447527	0.06329817076864107	0.05949313831006446	17.0	1.8932881874660235	0.014618786704289352	2.4613301789655204	22.0	0.5676531543706405	False	False										JAKMIP1	-
chr4	ENSG00000152969.12	6214114	-0.024212378188732998	0.031104124851577004	False	False	6214162	AC	GT	-0.03168390904213165	0.06880827577209707	0.6456555756841805	52.0	0.4604665454352224	0.014618786704289352	2.4613301789655204	22.0	0.5676531543706405	False	False										JAKMIP1	-
chr4	ENSG00000152969.12	5997202	-0.00127378603382794	0.018376420231718003	False	False	5997245	AC	GT	-0.021932533872714426	0.06577934266846827	0.7391152934859611	32.0	0.333425859593272	0.014618786704289352	2.4613301789655204	22.0	0.5676531543706405	False	False										JAKMIP1	-
chr4	ENSG00000152969.12	6034377	0.0129862031890184	0.035214928372898	False	False	6034435	AAAAC	GTTTT	0.11810336937961395	0.061941719631436985	0.0576765230691268	6.0	1.906685350073386	0.014618786704289352	2.4613301789655204	22.0	0.5676531543706405	False	False										JAKMIP1	-
chr4	ENSG00000152969.12	6078124	0.0055595727964555105	0.0225528081211258	False	False	6078141	AT	AT	0.0034743650926371264	0.0636280922599801	0.9564978824861808	16.0	0.05460426313649487	0.014618786704289352	2.4613301789655204	22.0	0.5676531543706405	False	False										JAKMIP1	-
chr4	ENSG00000152969.12	6082712	-0.00608494002982133	0.0269841751001217	False	False	6082741	AC	GT	-0.09151925634910513	0.0668339419121706	0.1722726385113591	41.0	1.3693529624419667	0.014618786704289352	2.4613301789655204	22.0	0.5676531543706405	False	False										JAKMIP1	-
chr4	ENSG00000152969.12	6087030	0.0200673102248258	0.0316065013778662	False	False	6087050	AATG	ATTC	0.11586164247585196	0.061364139010493965	0.060117373436705375	1.0	1.8881001892007039	0.014618786704289352	2.4613301789655204	22.0	0.5676531543706405	False	False										JAKMIP1	-
chr4	ENSG00000152969.12	6108248	-0.00660091401064592	0.0202350531268606	False	False	6108301	CT	AG	-0.05313891270620106	0.06241169561732559	0.3953287295537319	7.0	0.8514255570305257	0.014618786704289352	2.4613301789655204	22.0	0.5676531543706405	False	False										JAKMIP1	-
chr4	ENSG00000152969.12	6115662	-4.6895104177043e-05	0.0203212871901943	False	False	6115676	AGTG	ACTC	-0.034674441582736464	0.061861224093641226	0.5756057581641861	2.0	0.560519810119643	0.014618786704289352	2.4613301789655204	22.0	0.5676531543706405	False	False										JAKMIP1	-
chr4	ENSG00000152969.12	6121283	-0.00130410757274745	0.019550124027134	False	False	6121299	AAC	GTT	-0.014169654970393044	0.0656466252014244	0.829296331297455	31.0	0.21584742440172827	0.014618786704289352	2.4613301789655204	22.0	0.5676531543706405	False	False										JAKMIP1	-
chr4	ENSG00000152969.12	6140783	0.000471743508694809	0.0211773775427494	False	False	6140832	AC	GT	0.042387706269232016	0.06861855469809082	0.5374166396313602	51.0	0.6177295114379809	0.014618786704289352	2.4613301789655204	22.0	0.5676531543706405	False	False										JAKMIP1	-
chr4	ENSG00000152969.12	6141498	-0.0124215566279507	0.0309838165949076	False	False	6141531	AAAAT	ATTTT	0.034916487455472336	0.06358967778710553	0.5834393885993308	16.0	0.5490904918935219	0.014618786704289352	2.4613301789655204	22.0	0.5676531543706405	False	False										JAKMIP1	-
chr4	ENSG00000152969.12	6163281	-0.0974474712559533	0.0398759694880776	False	False	6163292	A	T	-0.12236134125889453	0.06501989468287546	0.061095277784478326	30.0	1.8819061743439167	0.014618786704289352	2.4613301789655204	22.0	0.5676531543706405	False	False										JAKMIP1	-
chr4	ENSG00000152969.12	6170628	-0.000950754369737161	0.0208786415148604	False	False	6170651	A	T	0.03978662024235333	0.06344978408316597	0.5311988300939957	15.0	0.6270568263905129	0.014618786704289352	2.4613301789655204	22.0	0.5676531543706405	False	False										JAKMIP1	-
chr4	ENSG00000152969.12	6171331	0.10982689523315599	0.0335527693569042	True	True	6171368	GT	AC	0.14143321537803047	0.06541759193401017	0.03165418128372849	34.0	2.1620058335485792	0.014618786704289352	2.4613301789655204	22.0	0.5676531543706405	False	False										JAKMIP1	-
chr4	ENSG00000073331.13	113125787	0.008659563869307321	0.0264107974052854	False	False	113125798	A	T	0.08923469391897815	0.06610754718425786	0.17841140979415182	36.0	1.3498412468739656	8.085314591836874e-05	4.005936603376483	19.0	0.0084180532103747	False	False										ALPK1	+
chr4	ENSG00000073331.13	113183125	-0.0111631943010882	0.0251869760562309	False	False	113183136	A	T	-0.00806406181820205	0.06622446448979782	0.903189518023158	35.0	0.12176862252233622	8.085314591836874e-05	4.005936603376483	19.0	0.0084180532103747	False	False										ALPK1	+
chr4	ENSG00000073331.13	113205442	-0.0031758094970995	0.0241390469546787	False	False	113205482	AC	GT	-0.03976776974167235	0.06306950963640036	0.5289158202080384	12.0	0.6305387495627605	8.085314591836874e-05	4.005936603376483	19.0	0.0084180532103747	False	False										ALPK1	+
chr4	ENSG00000073331.13	113257156	-0.00693883396799065	0.0234067365056663	False	False	113257181	AACC	GGTT	0.013542732860405384	0.06177454064341435	0.8266428350461893	1.0	0.21922838631175068	8.085314591836874e-05	4.005936603376483	19.0	0.0084180532103747	False	False										ALPK1	+
chr4	ENSG00000073331.13	113272631	-0.0435883179818594	0.0373700024743437	False	False	113272650	T	A	-0.06727648981311787	0.06387339789522756	0.2932551841842657	19.0	1.0532787049073615	8.085314591836874e-05	4.005936603376483	19.0	0.0084180532103747	False	False										ALPK1	+
chr4	ENSG00000073331.13	113275025	0.00176544641818502	0.0178523208120089	False	False	113275058	AAAT	ATTT	0.024334985405058688	0.06235981347405412	0.6966859798417738	6.0	0.3902350576334498	8.085314591836874e-05	4.005936603376483	19.0	0.0084180532103747	False	False										ALPK1	+
chr4	ENSG00000073331.13	113304442	0.0114218210416249	0.0628746475080851	False	False	113304458	AT	AT						8.085314591836874e-05	4.005936603376483	19.0	0.0084180532103747	False	False										ALPK1	+
chr4	ENSG00000073331.13	113315086	-0.020621509707470998	0.0282225997157839	False	False	113315115	AT	AT	-0.08181780247729913	0.06328716704746933	0.19728250159622684	15.0	1.2928024162612726	8.085314591836874e-05	4.005936603376483	19.0	0.0084180532103747	False	False										ALPK1	+
chr4	ENSG00000073331.13	113329272	0.0880142896439892	0.034287707947617	False	False	113329282	A	T	0.12102287329721573	0.06573983358594238	0.06693016739224822	35.0	1.840936715165262	8.085314591836874e-05	4.005936603376483	19.0	0.0084180532103747	False	False										ALPK1	+
chr4	ENSG00000073331.13	113336791	0.12494894358438	0.0347278287616768	False	False	113336831	A	T	0.096429870507813	0.06665288168640919	0.14937189289169214	40.0	1.4467472083427635	8.085314591836874e-05	4.005936603376483	19.0	0.0084180532103747	False	False										ALPK1	+
chr4	ENSG00000073331.13	113341990	-0.0248025513912085	0.028807726972636002	False	False	113342020	AG	CT	-0.07041744016314386	0.06283770302226653	0.26351474432745425	11.0	1.1206240326479064	8.085314591836874e-05	4.005936603376483	19.0	0.0084180532103747	False	False										ALPK1	+
chr4	ENSG00000073331.13	113361969	-0.09138279881940302	0.0357030051912197	False	False	113362000	GT	AC	-0.0856312158812714	0.06417905757318458	0.183379712979792	22.0	1.33425480396973	8.085314591836874e-05	4.005936603376483	19.0	0.0084180532103747	False	False										ALPK1	+
chr4	ENSG00000073331.13	113369880	0.0704835258978901	0.031779435315492995	False	False	113369890	A	T	0.09799096625416802	0.0628156656474114	0.1200253549321752	12.0	1.5599765638749732	8.085314591836874e-05	4.005936603376483	19.0	0.0084180532103747	False	False										ALPK1	+
chr4	ENSG00000073331.13	113374226	-0.0717436830185337	0.0401042917485426	False	False	113374252	AC	GT	-0.17527923386034822	0.06289859640163062	0.0057418243768016936	18.0	2.7866954731569207	8.085314591836874e-05	4.005936603376483	19.0	0.0084180532103747	False	False										ALPK1	+
chr4	ENSG00000073331.13	113386079	0.135119365102219	0.0357478259276286	False	False	113386098	AT	AT	0.1959701175661728	0.06687703791360783	0.0037518831400594928	48.0	2.9303049847890725	8.085314591836874e-05	4.005936603376483	19.0	0.0084180532103747	False	False										ALPK1	+
chr4	ENSG00000073331.13	113386232	-0.0101099282568323	0.0225159528328182	False	False	113386252	AC	GT	-0.056030923651054526	0.06458300538128213	0.3864945493742692	24.0	0.8675799975591377	8.085314591836874e-05	4.005936603376483	19.0	0.0084180532103747	False	False										ALPK1	+
chr4	ENSG00000073331.13	113417844	0.0194535042183017	0.0385751540347609	False	False	113417855	T	A	0.08961201079662644	0.06639845003281285	0.178497448250917	38.0	1.3496099796356977	8.085314591836874e-05	4.005936603376483	19.0	0.0084180532103747	False	False										ALPK1	+
chr4	ENSG00000073331.13	113457095	0.0165319889514816	0.03464946797214	False	False	113457105	T	A	0.13880926187494708	0.06817638083933053	0.04299680612402528	52.0	2.0360315429778413	8.085314591836874e-05	4.005936603376483	19.0	0.0084180532103747	False	False										ALPK1	+
chr4	ENSG00000073331.13	113460027	-0.0735367662386916	0.0340494695270601	False	False	113460040	AT	AT	-0.12447989018628468	0.06177305165375184	0.044929625134098414	5.0	2.0151164116679072	8.085314591836874e-05	4.005936603376483	19.0	0.0084180532103747	False	False										ALPK1	+
chr4	ENSG00000138660.7	113125787	0.00290547428760996	0.0211834882748602	False	False	113125798	A	T	0.02190000658931189	0.06635641282466719	0.7416771140415599	36.0	0.33003602300169593	1.7123692204738568e-05	4.384317761511762	8.0	0.0010069450039518564	False	False										AP1AR	+
chr4	ENSG00000138660.7	113183125	-0.00285975715116175	0.0248865814278011	False	False	113183136	A	T	-0.051340955794866125	0.06613927709626177	0.438402841307178	35.0	0.7762551701335112	1.7123692204738568e-05	4.384317761511762	8.0	0.0010069450039518564	False	False										AP1AR	+
chr4	ENSG00000138660.7	113257156	-0.009897189048767309	0.0323065619550595	False	False	113257181	AACC	GGTT	-0.01150905311790812	0.06177611453535437	0.8523516055771833	1.0	0.18630263823603713	1.7123692204738568e-05	4.384317761511762	8.0	0.0010069450039518564	False	False										AP1AR	+
chr4	ENSG00000138660.7	113272631	-0.00436342987718035	0.0235330833411545	False	False	113272650	T	A	0.0465983546307278	0.06394889716123445	0.4668955298327205	19.0	0.7286811297658394	1.7123692204738568e-05	4.384317761511762	8.0	0.0010069450039518564	False	False										AP1AR	+
chr4	ENSG00000138660.7	113275025	0.00263760529788264	0.0178321834970642	False	False	113275058	AAAT	ATTT	0.004500053538691564	0.06237765455680719	0.942544951931516	6.0	0.07214207668859007	1.7123692204738568e-05	4.384317761511762	8.0	0.0010069450039518564	False	False										AP1AR	+
chr4	ENSG00000138660.7	113062136	0.00784314764882324	0.0356105033568408	False	False	113062146	T	A						1.7123692204738568e-05	4.384317761511762	8.0	0.0010069450039518564	False	False										AP1AR	+
chr4	ENSG00000138660.7	113089822	-0.0812703233272936	0.0503385828675706	False	False	113089832	T	A	-0.04067767585773192	0.06269364730299883	0.5170328473951107	9.0	0.64883249910691	1.7123692204738568e-05	4.384317761511762	8.0	0.0010069450039518564	False	False										AP1AR	+
chr4	ENSG00000138660.7	113100867	0.13169894091888001	0.0462982270992054	False	False	113100880	AT	AT	0.13469174575127327	0.06409518724308265	0.03665030017429475	24.0	2.1014330645521224	1.7123692204738568e-05	4.384317761511762	8.0	0.0010069450039518564	False	False										AP1AR	+
chr4	ENSG00000145365.10	113125787	0.0092041299517505	0.0256945899669892	False	False	113125798	A	T	0.07247637106314372	0.066197780538194	0.2747444503241549	36.0	1.0948459370375292	0.02628537005534504	2.2351842834714275	7.0	0.3829518212961131	False	False										TIFA	-
chr4	ENSG00000145365.10	113183125	-0.0036387086314687	0.02176321418801	False	False	113183136	A	T	-0.060392480912586324	0.06610573495601982	0.361905789051454	35.0	0.9135740031143361	0.02628537005534504	2.2351842834714275	7.0	0.3829518212961131	False	False										TIFA	-
chr4	ENSG00000145365.10	113257156	-0.00612012720728618	0.0223669745121703	False	False	113257181	AACC	GGTT	0.001808522529400197	0.06178010528751849	0.976668713965528	1.0	0.029273542364220848	0.02628537005534504	2.2351842834714275	7.0	0.3829518212961131	False	False										TIFA	-
chr4	ENSG00000145365.10	113272631	0.040753171788012	0.0427306435754143	False	False	113272650	T	A	0.0945590604901723	0.06373158956531183	0.13917700884600576	19.0	1.483707861911535	0.02628537005534504	2.2351842834714275	7.0	0.3829518212961131	False	False										TIFA	-
chr4	ENSG00000145365.10	113275025	-0.0114592047123683	0.0238696471269298	False	False	113275058	AAAT	ATTT	-0.03383208821527677	0.062342576522774834	0.5878202344108101	6.0	0.5426803013654291	0.02628537005534504	2.2351842834714275	7.0	0.3829518212961131	False	False										TIFA	-
chr4	ENSG00000145365.10	113304442	0.0036959714918555204	0.0315534524327716	False	False	113304458	AT	AT						0.02628537005534504	2.2351842834714275	7.0	0.3829518212961131	False	False										TIFA	-
chr4	ENSG00000145365.10	113100867	-0.0809270970855632	0.05522543947033401	False	False	113100880	AT	AT	-0.09312942650645673	0.06440350408612444	0.14947873884931495	24.0	1.446030426883577	0.02628537005534504	2.2351842834714275	7.0	0.3829518212961131	False	False										TIFA	-
chr4	ENSG00000174749.5	113125787	0.0523738093168496	0.0428574399045898	False	False	113125798	A	T	0.17220414795692585	0.06538081369358574	0.009022593232666352	36.0	2.633863640241298	5.444362464268838e-12	7.236511128533185	13.0	1.820860938229465e-09	False	False										C4orf32	+
chr4	ENSG00000174749.5	113183125	-0.0192802257204587	0.0337134925112973	False	False	113183136	A	T	-0.12669518912672556	0.06569294366003041	0.05502260536471618	35.0	1.9285966203979192	5.444362464268838e-12	7.236511128533185	13.0	1.820860938229465e-09	False	False										C4orf32	+
chr4	ENSG00000174749.5	113205442	0.233156325910276	0.0362397737068979	False	False	113205482	AC	GT	0.22322613564381252	0.061526727660389566	0.00034583135758700764	12.0	3.628116497206852	5.444362464268838e-12	7.236511128533185	13.0	1.820860938229465e-09	False	False										C4orf32	+
chr4	ENSG00000174749.5	113062136	0.00835718026097242	0.0373871493794328	False	False	113062146	T	A						5.444362464268838e-12	7.236511128533185	13.0	1.820860938229465e-09	False	False										C4orf32	+
chr4	ENSG00000174749.5	113100867	-0.28395457827777004	0.0552358111539438	False	False	113100880	AT	AT	-0.28680854863007743	0.06196708724308474	6.047067276152093e-06	24.0	4.628401323834759	5.444362464268838e-12	7.236511128533185	13.0	1.820860938229465e-09	False	False										C4orf32	+
chr4	ENSG00000174749.5	112983869	-0.266474126819341	0.0330849823784851	False	False	112983884	A	T	-0.2997473025487481	0.05974296429541255	9.835288807155429e-07	8.0	5.017282052938987	5.444362464268838e-12	7.236511128533185	13.0	1.820860938229465e-09	False	False										C4orf32	+
chr4	ENSG00000174749.5	112984353	0.26970611591740695	0.0326858950303333	False	False	112984370	A	T	0.3243327016008484	0.05912144210596235	9.875124432383477e-08	7.0	5.485872638552227	5.444362464268838e-12	7.236511128533185	13.0	1.820860938229465e-09	False	False										C4orf32	+
chr4	ENSG00000174749.5	112987418	0.281138037730432	0.0328441946808775	True	True	112987428	T	A	0.31475613966156396	0.05979225186524145	3.016175805408106e-07	11.0	5.2641626605894505	5.444362464268838e-12	7.236511128533185	13.0	1.820860938229465e-09	False	False										C4orf32	+
chr4	ENSG00000174749.5	113032804	-0.279527081838908	0.0338278785176123	False	False	113032830	A	T	-0.3361906358170429	0.06117609142449865	1.0041939447916762e-07	26.0	5.495457914828661	5.444362464268838e-12	7.236511128533185	13.0	1.820860938229465e-09	False	False										C4orf32	+
chr4	ENSG00000174749.5	113035900	0.007139031853171791	0.0252011275358953	False	False	113035914	A	T	0.05658608111228555	0.062399857754256	0.3653493182552059	7.0	0.9068302901447893	5.444362464268838e-12	7.236511128533185	13.0	1.820860938229465e-09	False	False										C4orf32	+
chr4	ENSG00000174749.5	113037612	-0.311385882855449	0.0373945627909688	False	False	113037631	GT	AC	-0.3036909255012818	0.05908832442812832	5.41447062643754e-07	3.0	5.1396097019246865	5.444362464268838e-12	7.236511128533185	13.0	1.820860938229465e-09	False	False										C4orf32	+
chr4	ENSG00000174749.5	113038322	-0.35144070334177197	0.0452417199889669	False	False	113038333	T	A	-0.36907384336506455	0.06338455897888405	2.0883389229430564e-08	48.0	5.822772127956557	5.444362464268838e-12	7.236511128533185	13.0	1.820860938229465e-09	False	False										C4orf32	+
chr4	ENSG00000174749.5	113052867	-0.25944771941480604	0.0343478901223685	False	False	113052879	T	A	-0.28803881425216976	0.06412689359381088	1.1339605196142393e-05	40.0	4.49170072195684	5.444362464268838e-12	7.236511128533185	13.0	1.820860938229465e-09	False	False										C4orf32	+
chr4	ENSG00000178403.3	113336791	0.007219821666607659	0.0566285324317472	False	False	113336831	A	T										False	False										NEUROG2	-
chr4	ENSG00000178403.3	113341990	-0.00112703468820123	0.0526525761651696	False	False	113342020	AG	CT										False	False										NEUROG2	-
chr4	ENSG00000178403.3	113361969	-0.00768154520467892	0.0563110074573919	False	False	113362000	GT	AC										False	False										NEUROG2	-
chr4	ENSG00000178403.3	113369880	0.0005415611827800321	0.0525531415746051	False	False	113369890	A	T										False	False										NEUROG2	-
chr4	ENSG00000178403.3	113372292	0.00334593739856238	0.0592592807289351	False	False	113372307	T	A										False	False										NEUROG2	-
chr4	ENSG00000178403.3	113374226	-0.0014197815887033	0.0522674171264974	False	False	113374252	AC	GT										False	False										NEUROG2	-
chr4	ENSG00000178403.3	113386079	-0.007681308754028759	0.0560802326588298	False	False	113386098	AT	AT										False	False										NEUROG2	-
chr4	ENSG00000178403.3	113386232	0.008666413520684441	0.0565861537507513	False	False	113386252	AC	GT										False	False										NEUROG2	-
chr4	ENSG00000178403.3	113417844	-0.00148979791033375	0.0531231706563523	False	False	113417855	T	A										False	False										NEUROG2	-
chr4	ENSG00000178403.3	113457095	0.0176561115042974	0.0629364959740579	True	False	113457105	T	A										False	False										NEUROG2	-
chr4	ENSG00000178403.3	113492710	-0.0025531598734832	0.0531534950319504	False	False	113492721	T	A										False	False										NEUROG2	-
chr4	ENSG00000178403.3	113494324	-0.0146812512181027	0.0610857476592256	False	False	113494357	AC	GT										False	False										NEUROG2	-
chr4	ENSG00000138658.11	113361969	0.213888982991374	0.0363345312938078	False	False	113362000	GT	AC	0.1635298551250182	0.06354852383550172	0.010672448622278995	22.0	2.5733069040017793	1.1069771351510552e-12	7.488311757230304	23.0	7.022343828124371e-10	False	False										C4orf21	-
chr4	ENSG00000138658.11	113369880	-0.0857572369666986	0.0344818468989238	False	False	113369890	A	T	-0.026379934974646142	0.0630974740476838	0.6762444260472621	12.0	0.4180822667276727	1.1069771351510552e-12	7.488311757230304	23.0	7.022343828124371e-10	False	False										C4orf21	-
chr4	ENSG00000138658.11	113372292	-0.301405960582988	0.0343616148391229	False	False	113372307	T	A	-0.2909193142133071	0.0595645032624771	1.8245712775022918e-06	5.0	4.884105436611152	1.1069771351510552e-12	7.488311757230304	23.0	7.022343828124371e-10	False	False										C4orf21	-
chr4	ENSG00000138658.11	113374226	-0.0250570742868959	0.0492246515575107	False	False	113374252	AC	GT	0.026523053635624388	0.063865180945867	0.6782875583949881	18.0	0.4152975571791723	1.1069771351510552e-12	7.488311757230304	23.0	7.022343828124371e-10	False	False										C4orf21	-
chr4	ENSG00000138658.11	113386079	-0.07184295300922999	0.0362148933359137	False	False	113386098	AT	AT	-0.0946854589642646	0.06789303022284825	0.16456759810610028	48.0	1.3946270869553825	1.1069771351510552e-12	7.488311757230304	23.0	7.022343828124371e-10	False	False										C4orf21	-
chr4	ENSG00000138658.11	113386232	-0.14631638748894402	0.0396441338731625	False	False	113386252	AC	GT	-0.14027106528502686	0.06404509486879015	0.02947716257247606	24.0	2.1901921696330007	1.1069771351510552e-12	7.488311757230304	23.0	7.022343828124371e-10	False	False										C4orf21	-
chr4	ENSG00000138658.11	113417844	-0.0174140585942289	0.0313750250075198	False	False	113417855	T	A	-0.05329554609882736	0.06657191883022383	0.4242245654108485	38.0	0.8005709770022589	1.1069771351510552e-12	7.488311757230304	23.0	7.022343828124371e-10	False	False										C4orf21	-
chr4	ENSG00000138658.11	113457095	-0.0991569450090475	0.0355002126047779	False	False	113457105	T	A	-0.09047299850170556	0.06856050832036936	0.18839593197330928	52.0	1.3196080472295155	1.1069771351510552e-12	7.488311757230304	23.0	7.022343828124371e-10	False	False										C4orf21	-
chr4	ENSG00000138658.11	113471348	0.405649101801972	0.0352935182305435	False	False	113471369	A	T	0.3565690763152812	0.06173823080798345	2.485435361465462e-08	34.0	5.775498773592534	1.1069771351510552e-12	7.488311757230304	23.0	7.022343828124371e-10	False	False										C4orf21	-
chr4	ENSG00000138658.11	113492710	0.23438315581839003	0.0331737123105822	False	False	113492721	T	A	0.20041532376333934	0.06259144161360014	0.0015456158892594811	18.0	3.201960501254731	1.1069771351510552e-12	7.488311757230304	23.0	7.022343828124371e-10	False	False										C4orf21	-
chr4	ENSG00000138658.11	113494324	0.26173003569792697	0.0403134926337248	False	False	113494357	AC	GT	0.13692607663216533	0.06693727894797831	0.04199222189545685	44.0	2.0455877320406204	1.1069771351510552e-12	7.488311757230304	23.0	7.022343828124371e-10	False	False										C4orf21	-
chr4	ENSG00000138658.11	113568737	-0.108521849539997	0.0353009765358949	False	False	113568771	AATT	AATT	-0.10730435290478868	0.062139138728381324	0.08540267511724364	7.0	1.7268400415691418	1.1069771351510552e-12	7.488311757230304	23.0	7.022343828124371e-10	False	False										C4orf21	-
chr4	ENSG00000138658.11	113578327	-0.128017181737194	0.0380214361744467	False	False	113578357	GT	AC	-0.1498871369041541	0.06758635342371502	0.02762595763116757	49.0	2.217713033938608	1.1069771351510552e-12	7.488311757230304	23.0	7.022343828124371e-10	False	False										C4orf21	-
chr4	ENSG00000138658.11	113587493	-0.0636649665457998	0.0391670818620572	False	False	113587516	AAAT	ATTT	-0.07792871700418152	0.06267827113280923	0.214903367142326	10.0	1.2433131226459337	1.1069771351510552e-12	7.488311757230304	23.0	7.022343828124371e-10	False	False										C4orf21	-
chr4	ENSG00000138658.11	113587821	0.0366952830229087	0.0343391407305587	False	False	113587831	T	A	0.03863325545385687	0.06332511481995104	0.5423665448934538	14.0	0.6100779376981907	1.1069771351510552e-12	7.488311757230304	23.0	7.022343828124371e-10	False	False										C4orf21	-
chr4	ENSG00000138658.11	113591831	-0.147489660364559	0.0351392314803331	False	False	113591841	T	A	-0.16547001050485016	0.06649058975194526	0.01356539417076154	43.0	2.4886229934516284	1.1069771351510552e-12	7.488311757230304	23.0	7.022343828124371e-10	False	False										C4orf21	-
chr4	ENSG00000138658.11	113598411	-0.00151753613043324	0.0171637197675253	False	False	113598451	AAAT	ATTT	-0.017624115948730618	0.06249029270042875	0.7781486322496309	7.0	0.2820296591219151	1.1069771351510552e-12	7.488311757230304	23.0	7.022343828124371e-10	False	False										C4orf21	-
chr4	ENSG00000138658.11	113613434	-0.00636405973401222	0.0204719463041812	False	False	113613505	AAAT	ATTT	-0.055593878606620975	0.06378885196766708	0.3843182252635671	18.0	0.8715296935395557	1.1069771351510552e-12	7.488311757230304	23.0	7.022343828124371e-10	False	False										C4orf21	-
chr4	ENSG00000138658.11	113620217	-0.0810700284847201	0.0383089986806794	False	False	113620242	GTTT	AAAC	-0.1196296250167258	0.061453927944765674	0.052648867214552884	2.0	1.946655470489177	1.1069771351510552e-12	7.488311757230304	23.0	7.022343828124371e-10	False	False										C4orf21	-
chr4	ENSG00000138658.11	113645701	-0.001847433407686	0.0193404647373926	False	False	113645751	AC	GT	-0.00378649098827849	0.06711512438421077	0.9550596819021134	41.0	0.0564178495237846	1.1069771351510552e-12	7.488311757230304	23.0	7.022343828124371e-10	False	False										C4orf21	-
chr4	ENSG00000138658.11	113650354	-0.00884294934018854	0.0236364955223116	False	False	113650378	AAAC	GTTT	-0.0801214746737105	0.061817988087116575	0.1960949115629844	3.0	1.2960867403319543	1.1069771351510552e-12	7.488311757230304	23.0	7.022343828124371e-10	False	False										C4orf21	-
chr4	ENSG00000138658.11	113656488	0.00274779308503822	0.0197250479779255	False	False	113656517	AAAAT	ATTTT	0.03996238646263926	0.06294375820600552	0.5260759198532906	11.0	0.6348903783572684	1.1069771351510552e-12	7.488311757230304	23.0	7.022343828124371e-10	False	False										C4orf21	-
chr4	ENSG00000174720.11	113460027	0.0743014362821602	0.0317178305235669	False	False	113460040	AT	AT	0.05539888779344825	0.062161672282012415	0.3736487440977663	5.0	0.8912065225999222	0.05833017844819645	1.903401052058832	16.0	1.0	False	False										LARP7	+
chr4	ENSG00000174720.11	113471348	0.0871110012089423	0.034681633855411	False	False	113471369	A	T	0.1039569715672829	0.06572381501811328	0.1150926022134834	34.0	1.5817245474662827	0.05833017844819645	1.903401052058832	16.0	1.0	False	False										LARP7	+
chr4	ENSG00000174720.11	113492710	-0.0951291798755139	0.0518268749444569	False	False	113492721	T	A	-0.08181856983228994	0.06367345654101081	0.2000157536790152	18.0	1.2849713880318752	0.05833017844819645	1.903401052058832	16.0	1.0	False	False										LARP7	+
chr4	ENSG00000174720.11	113494324	0.0062722289589377	0.0275431570183363	False	False	113494357	AC	GT	-0.03942069266099797	0.06752121293565412	0.559937686255051	44.0	0.583826784903358	0.05833017844819645	1.903401052058832	16.0	1.0	False	False										LARP7	+
chr4	ENSG00000174720.11	113568737	0.000593399393829821	0.0185762555017537	False	False	113568771	AATT	AATT	-0.0109593008210317	0.062496246566216225	0.8609359045660105	7.0	0.1753593443315042	0.05833017844819645	1.903401052058832	16.0	1.0	False	False										LARP7	+
chr4	ENSG00000174720.11	113578327	-0.0597970930547755	0.0377478016312806	False	False	113578357	GT	AC	-0.12902621960288976	0.06778719569547748	0.05833017844819645	49.0	1.903401052058832	0.05833017844819645	1.903401052058832	16.0	1.0	True	False	113459405.0	0.5524506588097148	0.694293156327629	chr4:113459405						LARP7	+
chr4	ENSG00000174720.11	113587493	0.11406822434732301	0.0366262557605796	False	False	113587516	AAAT	ATTT	0.0989433622193923	0.06256096508259833	0.11500138867525755	10.0	1.581551085229565	0.05833017844819645	1.903401052058832	16.0	1.0	False	False										LARP7	+
chr4	ENSG00000174720.11	113587821	-0.10977551436460901	0.0389912304046504	False	False	113587831	T	A	-0.0981526604210916	0.06306642304643995	0.1208978482282931	14.0	1.5563378368361775	0.05833017844819645	1.903401052058832	16.0	1.0	False	False										LARP7	+
chr4	ENSG00000174720.11	113591831	-0.0471226987907304	0.0361531952974535	False	False	113591841	T	A	0.008853117068692764	0.06741734408343608	0.8956436878540729	43.0	0.1313180931265417	0.05833017844819645	1.903401052058832	16.0	1.0	False	False										LARP7	+
chr4	ENSG00000174720.11	113598411	-0.12865118767627	0.0346262917669325	True	True	113598451	AAAT	ATTT	-0.09825202203034672	0.06219759780350963	0.11541596165939295	7.0	1.5796755099889508	0.05833017844819645	1.903401052058832	16.0	1.0	False	False										LARP7	+
chr4	ENSG00000174720.11	113613434	-0.038723087185838	0.0433556247619881	False	False	113613505	AAAT	ATTT	0.057982110817984725	0.0637801733259652	0.36419444148194857	18.0	0.9090930267883099	0.05833017844819645	1.903401052058832	16.0	1.0	False	False										LARP7	+
chr4	ENSG00000174720.11	113620217	-0.01046940732247	0.0312407851240838	False	False	113620242	GTTT	AAAC	-0.09323168354435983	0.061628843734191134	0.13154215149697548	2.0	1.5127930023557414	0.05833017844819645	1.903401052058832	16.0	1.0	False	False										LARP7	+
chr4	ENSG00000174720.11	113645701	-0.0167118727306732	0.0317690276519498	False	False	113645751	AC	GT	0.020285256012448905	0.06710179534622733	0.7627020622082274	41.0	0.3023057119080407	0.05833017844819645	1.903401052058832	16.0	1.0	False	False										LARP7	+
chr4	ENSG00000174720.11	113650354	-0.009168528911708	0.025541733673544	False	False	113650378	AAAC	GTTT	0.0270846281385752	0.061994615861708124	0.6625560757461029	3.0	0.43688678060354613	0.05833017844819645	1.903401052058832	16.0	1.0	False	False										LARP7	+
chr4	ENSG00000174720.11	113656488	0.00764359613944583	0.0227944802642802	False	False	113656517	AAAAT	ATTTT	-0.007352890735239791	0.06299237592434978	0.9071696208662714	11.0	0.11672667727393216	0.05833017844819645	1.903401052058832	16.0	1.0	False	False										LARP7	+
chr4	ENSG00000174720.11	113663553	0.00359325373524288	0.0231640111680257	False	False	113663579	GT	AC	0.05533740448124898	0.0627731272174111	0.3788590436202093	10.0	0.881546084036742	0.05833017844819645	1.903401052058832	16.0	1.0	False	False										LARP7	+
chr4	ENSG00000109501.9	6258830	-0.0655444104319302	0.0360882476508355	False	False	6258847	A	T	-0.09813759339181012	0.06679162881015707	0.14316444585568971	41.0	1.4693097793849015	0.12297922352360345	1.547495032040893	7.0	1.0	False	False										WFS1	+
chr4	ENSG00000109501.9	6259612	0.10203113225968599	0.0371059954492003	False	False	6259643	ATTC	AATG	0.07920740955062193	0.0617039708935472	0.20039663328567914	2.0	1.2836679455730973	0.12297922352360345	1.547495032040893	7.0	1.0	False	False										WFS1	+
chr4	ENSG00000109501.9	6326162	-0.12055512706793402	0.0347934944569017	True	True	6326187	AAAAG	CTTTT	-0.09626921452927134	0.062209708293737134	0.12297922352360345	7.0	1.547495032040893	0.12297922352360345	1.547495032040893	7.0	1.0	True	False	6272718.0	0.5153404062922174	0.6650540052014231	chr4:6272718						WFS1	+
chr4	ENSG00000109501.9	6375629	0.00258950297004256	0.0202204374521131	False	False	6375656	GT	AC	0.035579139489036786	0.06618468726386706	0.5913957628744235	35.0	0.5375735832548219	0.12297922352360345	1.547495032040893	7.0	1.0	False	False										WFS1	+
chr4	ENSG00000109501.9	6404219	0.00883970827757735	0.0227374710034672	False	False	6404254	CCTT	AAGG	0.002771670350011409	0.062017129080585175	0.9643871050550032	3.0	0.04469201317606778	0.12297922352360345	1.547495032040893	7.0	1.0	False	False										WFS1	+
chr4	ENSG00000109501.9	6172750	-0.011636855688871002	0.0268274053754122	False	False	6172804	ACC	GGT	0.005272466841093945	0.06375678510340038	0.9341600685579184	17.0	0.08269656057066066	0.12297922352360345	1.547495032040893	7.0	1.0	False	False										WFS1	+
chr4	ENSG00000109501.9	6214114	-0.0154211263810663	0.0260659735385439	False	False	6214162	AC	GT	-0.03861136509722564	0.0687915031980894	0.5752015958835274	52.0	0.5612810202161425	0.12297922352360345	1.547495032040893	7.0	1.0	False	False										WFS1	+
chr4	ENSG00000074966.6	47973186	-0.0212249522145967	0.0360100835763636	False	False	47973220	GT	AC	-0.1299258980690997	0.06595517588265616	0.05006968810801511	37.0	1.9699120854481043	0.0022835363180472913	3.084139966266529	28.0	0.17560331979199273	False	False										TXK	-
chr4	ENSG00000074966.6	47976086	-0.00599109888760281	0.0202942560116057	False	False	47976158	AGAT	ATCT	-0.010845027205107927	0.06441187441700891	0.8664334239319054	22.0	0.1683699985952301	0.0022835363180472913	3.084139966266529	28.0	0.17560331979199273	False	False										TXK	-
chr4	ENSG00000074966.6	47988992	-0.006358963963281321	0.0205772433226691	False	False	47989038	GTGTT	AACAC	-0.005100278683436561	0.06213616841516662	0.9346446775055626	4.0	0.08208228498028292	0.0022835363180472913	3.084139966266529	28.0	0.17560331979199273	False	False										TXK	-
chr4	ENSG00000074966.6	47990999	0.0152402853104196	0.0308027273654414	False	False	47991009	A	T	0.0896384305452698	0.06324443593304829	0.15764065637998045	15.0	1.4173330700610987	0.0022835363180472913	3.084139966266529	28.0	0.17560331979199273	False	False										TXK	-
chr4	ENSG00000074966.6	48002392	0.0018385822057780602	0.0201587965377187	False	False	48002403	T	A	-0.008764881344648909	0.06933486111364973	0.8995265136031116	55.0	0.1264137722909983	0.0022835363180472913	3.084139966266529	28.0	0.17560331979199273	False	False										TXK	-
chr4	ENSG00000074966.6	48007119	-0.0013139749590454	0.019378698651198	False	False	48007152	ATTT	AAAT	0.006647396767267786	0.06349866051788337	0.9167098863578088	15.0	0.10468562191789312	0.0022835363180472913	3.084139966266529	28.0	0.17560331979199273	False	False										TXK	-
chr4	ENSG00000074966.6	48009687	-0.0022154552127915603	0.0232198888289663	False	False	48009697	A	T	0.018632369476036397	0.06212618976612056	0.7644850896588764	4.0	0.29991167245536177	0.0022835363180472913	3.084139966266529	28.0	0.17560331979199273	False	False										TXK	-
chr4	ENSG00000074966.6	48013413	-0.0159738722789717	0.0257449368304072	False	False	48013448	AC	GT	-0.06603581303748772	0.06336145895919224	0.2983302024008289	15.0	1.0422078992849249	0.0022835363180472913	3.084139966266529	28.0	0.17560331979199273	False	False										TXK	-
chr4	ENSG00000074966.6	48019881	0.00603066040784855	0.0224527465201561	False	False	48019911	AT	AT	0.0068684389813637925	0.06388614951761909	0.9144718952917098	18.0	0.10751061119232978	0.0022835363180472913	3.084139966266529	28.0	0.17560331979199273	False	False										TXK	-
chr4	ENSG00000074966.6	48023907	0.00460600824202076	0.0258330516027186	False	False	48023934	AT	AT	0.07086008872274596	0.06465743108280547	0.2742166546757364	25.0	1.0959310869000791	0.0022835363180472913	3.084139966266529	28.0	0.17560331979199273	False	False										TXK	-
chr4	ENSG00000074966.6	48028738	0.0235487278985077	0.0321079992703392	False	False	48028753	T	A	0.013518544151083221	0.06578915715358058	0.8373758523441401	32.0	0.20548285972907426	0.0022835363180472913	3.084139966266529	28.0	0.17560331979199273	False	False										TXK	-
chr4	ENSG00000074966.6	48050661	-0.0291546593004982	0.029767760680696	False	False	48050686	CTT	AAG	-0.03835081974138867	0.062454021044521586	0.5397177689894807	7.0	0.6140648608365749	0.0022835363180472913	3.084139966266529	28.0	0.17560331979199273	False	False										TXK	-
chr4	ENSG00000074966.6	48065844	-0.00726336077171832	0.023897570724292997	False	False	48065895	CTTTTT	AAAAAG	-0.01764541819412302	0.06387770967028665	0.7825985413246769	18.0	0.2762374901229585	0.0022835363180472913	3.084139966266529	28.0	0.17560331979199273	False	False										TXK	-
chr4	ENSG00000074966.6	48068213	0.00561186859183302	0.0287621592851487	False	False	48068235	T	A	-0.008656810549637026	0.06237594878550117	0.8897291837914011	6.0	0.13878443082935898	0.0022835363180472913	3.084139966266529	28.0	0.17560331979199273	False	False										TXK	-
chr4	ENSG00000074966.6	48081897	0.00155288110504983	0.0199691053111588	False	False	48081907	A	T	0.028134883585466945	0.06309445358357965	0.656041673025354	12.0	0.4459169069147634	0.0022835363180472913	3.084139966266529	28.0	0.17560331979199273	False	False										TXK	-
chr4	ENSG00000074966.6	48082680	0.108131546317703	0.0423264601204914	False	False	48082721	AC	GT	0.08955028887835709	0.0690589472898182	0.19616337018556032	55.0	1.2967224725066153	0.0022835363180472913	3.084139966266529	28.0	0.17560331979199273	False	False										TXK	-
chr4	ENSG00000074966.6	48100945	0.0972685771736962	0.0339969468489409	False	False	48100967	AAAC	GTTT	0.15499739062387274	0.06557021353207751	0.018930254522107087	36.0	2.363838430205	0.0022835363180472913	3.084139966266529	28.0	0.17560331979199273	False	False										TXK	-
chr4	ENSG00000074966.6	48108406	0.0134773225518284	0.0267393726730302	False	False	48108417	T	A	0.047068661516200185	0.06719272413689588	0.4843504525209274	42.0	0.7005023552893063	0.0022835363180472913	3.084139966266529	28.0	0.17560331979199273	False	False										TXK	-
chr4	ENSG00000074966.6	48122887	-0.00337510036819505	0.0197824814416263	False	False	48122901	A	T	-0.015894423675166778	0.06311146678871629	0.8013655349802019	12.0	0.25184684311613154	0.0022835363180472913	3.084139966266529	28.0	0.17560331979199273	False	False										TXK	-
chr4	ENSG00000074966.6	48133461	0.0048144679061542395	0.0203048964532138	False	False	48133483	GTTT	AAAC	-0.009077981791954732	0.0621344162009087	0.8839542700349374	4.0	0.14610231087713943	0.0022835363180472913	3.084139966266529	28.0	0.17560331979199273	False	False										TXK	-
chr4	ENSG00000074966.6	48154453	0.00372248914130303	0.0213490428157611	False	False	48154495	AAAT	ATTT	-0.0003658333922941836	0.06350005925085915	0.9954079239975528	15.0	0.005761150408520822	0.0022835363180472913	3.084139966266529	28.0	0.17560331979199273	False	False										TXK	-
chr4	ENSG00000074966.6	48166570	-0.0048987250686941	0.0187220971808471	False	False	48166586	AC	GT	-0.01619357654047065	0.06212882891656449	0.7945732955740086	4.0	0.26064512759797404	0.0022835363180472913	3.084139966266529	28.0	0.17560331979199273	False	False										TXK	-
chr4	ENSG00000074966.6	48184553	-0.0774385356060954	0.0418388777775051	False	False	48184587	GT	AC	-0.17335673498104784	0.06624879209815641	0.00948971784084568	42.0	2.6167531435772706	0.0022835363180472913	3.084139966266529	28.0	0.17560331979199273	False	False										TXK	-
chr4	ENSG00000074966.6	48186788	-0.0340496532129582	0.0347255715160211	False	False	48186824	AC	GT	-0.030239036930955657	0.06947301984374997	0.6638250016718101	56.0	0.43526302727253713	0.0022835363180472913	3.084139966266529	28.0	0.17560331979199273	False	False										TXK	-
chr4	ENSG00000074966.6	48212514	-0.00993579191403544	0.0275454396388563	False	False	48212565	AGG	CCT	-0.020904996937173317	0.06361457135496824	0.7427216425959173	16.0	0.32861963056425836	0.0022835363180472913	3.084139966266529	28.0	0.17560331979199273	False	False										TXK	-
chr4	ENSG00000074966.6	48228633	-0.00680330747629398	0.0213873781775585	False	False	48228644	AT	AT	-0.012696312682634363	0.06177522674878344	0.8373220800295713	1.0	0.20552433962347855	0.0022835363180472913	3.084139966266529	28.0	0.17560331979199273	False	False										TXK	-
chr4	ENSG00000074966.6	48234306	0.0006372853081534441	0.0222536995202551	False	False	48234337	A	T	0.05600046186701635	0.06365761912485453	0.37987312257301703	17.0	0.8797134205911809	0.0022835363180472913	3.084139966266529	28.0	0.17560331979199273	False	False										TXK	-
chr4	ENSG00000163293.7	47973186	0.218717541844894	0.0590258428409564	False	False	47973220	GT	AC	0.2996009541343171	0.06346343342254579	4.119990379628273e-06	37.0	4.720843767458096	2.9263424515482877e-09	6.149651087138191	28.0	1.2355850796827575e-06	False	False										NIPAL1	+
chr4	ENSG00000163293.7	47976086	-0.007703013821636309	0.0392866742761879	False	False	47976158	AGAT	ATCT	-0.08861008965575143	0.06416227650409191	0.1685486796062117	22.0	1.3810309497060997	2.9263424515482877e-09	6.149651087138191	28.0	1.2355850796827575e-06	False	False										NIPAL1	+
chr4	ENSG00000163293.7	47988992	-0.134127312446349	0.0509574392246209	False	False	47989038	GTGTT	AACAC	-0.1539625018858352	0.0613960982502901	0.012764709658866759	4.0	2.5076919588307507	2.9263424515482877e-09	6.149651087138191	28.0	1.2355850796827575e-06	False	False										NIPAL1	+
chr4	ENSG00000163293.7	47990999	-0.139477188154134	0.0469769716370404	False	False	47991009	A	T	-0.17089797777047194	0.06256589691219397	0.006757857890148754	15.0	2.7314876986469647	2.9263424515482877e-09	6.149651087138191	28.0	1.2355850796827575e-06	False	False										NIPAL1	+
chr4	ENSG00000163293.7	48002392	0.0968218494216332	0.0544826571842541	False	False	48002403	T	A	0.1137760116610607	0.06888727620493569	0.10011970421084032	55.0	1.651625930492354	2.9263424515482877e-09	6.149651087138191	28.0	1.2355850796827575e-06	False	False										NIPAL1	+
chr4	ENSG00000163293.7	48007119	0.23170001788359898	0.0565774147531508	False	False	48007152	ATTT	AAAT	0.3453532950139579	0.05959307918869041	2.063403078063193e-08	15.0	5.795191316099993	2.9263424515482877e-09	6.149651087138191	28.0	1.2355850796827575e-06	False	False										NIPAL1	+
chr4	ENSG00000163293.7	48013413	-0.0071172480039621904	0.0522434103485846	False	False	48013448	AC	GT	0.028984875235874757	0.0634733839637109	0.6483251039932953	15.0	0.4566461314311844	2.9263424515482877e-09	6.149651087138191	28.0	1.2355850796827575e-06	False	False										NIPAL1	+
chr4	ENSG00000163293.7	48019881	-0.202688313671838	0.059651932999015	False	False	48019911	AT	AT	-0.27674593853873924	0.061392404153645365	1.0154719765187331e-05	18.0	4.507820508969376	2.9263424515482877e-09	6.149651087138191	28.0	1.2355850796827575e-06	False	False										NIPAL1	+
chr4	ENSG00000163293.7	48023907	-0.20855185107993202	0.057103334580715995	False	False	48023934	AT	AT	-0.2660145917028519	0.062484829654722386	2.9793828719578388e-05	25.0	4.2572668145658845	2.9263424515482877e-09	6.149651087138191	28.0	1.2355850796827575e-06	False	False										NIPAL1	+
chr4	ENSG00000163293.7	48028738	-0.007791373641573229	0.0621473883663113	False	False	48028753	T	A	-0.027478251598377825	0.0657703253422378	0.6764879953491091	32.0	0.4177910243775433	2.9263424515482877e-09	6.149651087138191	28.0	1.2355850796827575e-06	False	False										NIPAL1	+
chr4	ENSG00000163293.7	48050661	0.0324071510911301	0.0418225040705232	False	False	48050686	CTT	AAG	0.0007306813467609381	0.06249998331577183	0.9906813256654332	7.0	0.011690904669034545	2.9263424515482877e-09	6.149651087138191	28.0	1.2355850796827575e-06	False	False										NIPAL1	+
chr4	ENSG00000163293.7	48065844	0.0128609177446297	0.0385647152696825	False	False	48065895	CTTTTT	AAAAAG	-0.05522847719453771	0.06379014751213126	0.3874557397025477	18.0	0.8657838137783685	2.9263424515482877e-09	6.149651087138191	28.0	1.2355850796827575e-06	False	False										NIPAL1	+
chr4	ENSG00000163293.7	48068213	0.0527804278918743	0.0421867220247793	False	False	48068235	T	A	0.0019749106719124275	0.0623781645089154	0.9747675378328484	6.0	0.031660288298963384	2.9263424515482877e-09	6.149651087138191	28.0	1.2355850796827575e-06	False	False										NIPAL1	+
chr4	ENSG00000163293.7	48081897	-0.0734567003165922	0.0349665007846922	False	False	48081907	A	T	-0.14761230921192495	0.062427985799898784	0.01881511227460542	12.0	2.3645214132819943	2.9263424515482877e-09	6.149651087138191	28.0	1.2355850796827575e-06	False	False										NIPAL1	+
chr4	ENSG00000163293.7	48082680	0.0186529764671759	0.0615472193294228	False	False	48082721	AC	GT	-0.005296864577469093	0.06933655182769093	0.9391794390384234	55.0	0.07639353901867506	2.9263424515482877e-09	6.149651087138191	28.0	1.2355850796827575e-06	False	False										NIPAL1	+
chr4	ENSG00000163293.7	48100945	0.079047245923912	0.062266209594516994	False	False	48100967	AAAC	GTTT	0.06200702294796881	0.06624461175345661	0.3502518497529048	36.0	0.9360311926763358	2.9263424515482877e-09	6.149651087138191	28.0	1.2355850796827575e-06	False	False										NIPAL1	+
chr4	ENSG00000163293.7	48108406	-0.10286296420130302	0.0563054598273693	False	False	48108417	T	A	-0.2044085586602261	0.06584697539054839	0.0021566039290398047	42.0	3.1042968556694968	2.9263424515482877e-09	6.149651087138191	28.0	1.2355850796827575e-06	False	False										NIPAL1	+
chr4	ENSG00000163293.7	48122887	-0.0528250331643547	0.0341162287680819	False	False	48122901	A	T	-0.1175989126966975	0.06268146550980111	0.061797162071726024	12.0	1.876135341448092	2.9263424515482877e-09	6.149651087138191	28.0	1.2355850796827575e-06	False	False										NIPAL1	+
chr4	ENSG00000163293.7	48133461	0.0613526575239718	0.0325346916146567	False	False	48133483	GTTT	AAAC	0.08384007673066853	0.061918206151553225	0.17690207524820373	4.0	1.3540456344206506	2.9263424515482877e-09	6.149651087138191	28.0	1.2355850796827575e-06	False	False										NIPAL1	+
chr4	ENSG00000163293.7	48135244	0.062181515535890006	0.0391892037984499	False	False	48135254	T	A	0.07077539156137508	0.06479408617429347	0.2758048716885009	26.0	1.0923125201734019	2.9263424515482877e-09	6.149651087138191	28.0	1.2355850796827575e-06	False	False										NIPAL1	+
chr4	ENSG00000163293.7	47818850	0.17385056432192497	0.0544744475096767	False	False	47818888	AC	GT	0.23568876970171915	0.061098339828415074	0.00014539201112098515	10.0	3.8575314871666464	2.9263424515482877e-09	6.149651087138191	28.0	1.2355850796827575e-06	False	False										NIPAL1	+
chr4	ENSG00000163293.7	47844120	0.0405045325026719	0.0356648921829135	False	False	47844130	G	C	0.019005824566043786	0.06348859367433038	0.7649175556926606	15.0	0.2993580967242025	2.9263424515482877e-09	6.149651087138191	28.0	1.2355850796827575e-06	False	False										NIPAL1	+
chr4	ENSG00000163293.7	47851970	0.0767440600248045	0.0521994081762214	False	False	47851984	T	A	0.11984466312023938	0.06633374951448158	0.07215225472421641	39.0	1.8066921287794175	2.9263424515482877e-09	6.149651087138191	28.0	1.2355850796827575e-06	False	False										NIPAL1	+
chr4	ENSG00000163293.7	47869660	0.0112996364232878	0.0258902857905232	False	False	47869676	AGG	CCT	0.05529366981164148	0.06204191540171342	0.3736325099949347	4.0	0.8912308630966997	2.9263424515482877e-09	6.149651087138191	28.0	1.2355850796827575e-06	False	False										NIPAL1	+
chr4	ENSG00000163293.7	47940332	0.0474074827550204	0.0496699943963792	False	False	47940349	AT	AT	0.03395116088882598	0.06320909170916149	0.591659239247909	13.0	0.5371246441104155	2.9263424515482877e-09	6.149651087138191	28.0	1.2355850796827575e-06	False	False										NIPAL1	+
chr4	ENSG00000163293.7	47948788	0.0696861754847506	0.0406724223713668	False	False	47948818	CTTT	AAAG	0.05931411038255285	0.06226846096360787	0.341710791858981	6.0	0.9525546233946321	2.9263424515482877e-09	6.149651087138191	28.0	1.2355850796827575e-06	False	False										NIPAL1	+
chr4	ENSG00000163293.7	47958941	0.00240436792044668	0.0323904444143761	False	False	47958967	ATTT	AAAT	0.07789982043575627	0.06243213155808933	0.21326646087611265	8.0	1.247752054777678	2.9263424515482877e-09	6.149651087138191	28.0	1.2355850796827575e-06	False	False										NIPAL1	+
chr4	ENSG00000170448.7	47973186	-0.0523707335775482	0.0493387909671482	False	False	47973220	GT	AC	-0.10974917490437908	0.06611719009227676	0.09831764043113966	37.0	1.6599189220111612	8.856718855417751e-05	3.982754434535216	20.0	0.009472318670856015	False	False										NFXL1	-
chr4	ENSG00000170448.7	47976086	-0.019016841252779	0.0408318885307329	False	False	47976158	AGAT	ATCT	-0.0598087313214142	0.0643003492971973	0.3532261012009373	22.0	0.9301462896410909	8.856718855417751e-05	3.982754434535216	20.0	0.009472318670856015	False	False										NFXL1	-
chr4	ENSG00000170448.7	47988992	-0.0556597476980215	0.0509105181075971	False	False	47989038	GTGTT	AACAC	-0.05622615836647511	0.06203867952497141	0.365615170478661	4.0	0.9063081096663786	8.856718855417751e-05	3.982754434535216	20.0	0.009472318670856015	False	False										NFXL1	-
chr4	ENSG00000170448.7	47990999	-0.0069087084411606	0.0235122619366467	False	False	47991009	A	T	0.007205087926959255	0.06349841523003293	0.909750710467381	15.0	0.11346878344692066	8.856718855417751e-05	3.982754434535216	20.0	0.009472318670856015	False	False										NFXL1	-
chr4	ENSG00000170448.7	48002392	0.0853286308208368	0.0507566122708084	False	False	48002403	T	A	0.09066958316471234	0.06905192537172296	0.19060820582164026	55.0	1.313063794769174	8.856718855417751e-05	3.982754434535216	20.0	0.009472318670856015	False	False										NFXL1	-
chr4	ENSG00000170448.7	48007119	-0.0446873962296865	0.0457537835830037	False	False	48007152	ATTT	AAAT	-0.0710189192078199	0.06333972385002476	0.2632709858404718	15.0	1.1212382197304471	8.856718855417751e-05	3.982754434535216	20.0	0.009472318670856015	False	False										NFXL1	-
chr4	ENSG00000170448.7	48009687	0.13329384830600902	0.0537126599768497	False	False	48009697	A	T	0.15768245127077207	0.061359634983071384	0.010735567432209126	4.0	2.56980751782952	8.856718855417751e-05	3.982754434535216	20.0	0.009472318670856015	False	False										NFXL1	-
chr4	ENSG00000170448.7	48013413	-0.00015421915274554	0.0107813987256134	False	False	48013448	AC	GT	-0.00528183305298567	0.06349917773913903	0.9337758718094308	15.0	0.08317955036652551	8.856718855417751e-05	3.982754434535216	20.0	0.009472318670856015	False	False										NFXL1	-
chr4	ENSG00000170448.7	47763498	0.0143097351497299	0.0298981659771224	False	False	47763526	AC	GT	0.014404633750331622	0.06508770180272018	0.8250415385254795	27.0	0.22131114406208172	8.856718855417751e-05	3.982754434535216	20.0	0.009472318670856015	False	False										NFXL1	-
chr4	ENSG00000170448.7	47769375	-0.0198117433322563	0.0361945961254263	False	False	47769395	A	T	-0.05887325928222605	0.06338992044066435	0.35392278360545315	15.0	0.928747959816954	8.856718855417751e-05	3.982754434535216	20.0	0.009472318670856015	False	False										NFXL1	-
chr4	ENSG00000170448.7	47774094	-0.0676964412730853	0.0368212853304246	False	False	47774144	AGAT	ATCT	-0.09990828837842504	0.06218729063762789	0.10938125460738132	7.0	1.606570849992509	8.856718855417751e-05	3.982754434535216	20.0	0.009472318670856015	False	False										NFXL1	-
chr4	ENSG00000170448.7	47787535	0.00766301146513875	0.0304963885804808	False	False	47787545	T	A	0.10677597119980498	0.06673191262092339	0.1110043748356878	41.0	1.600073593070162	8.856718855417751e-05	3.982754434535216	20.0	0.009472318670856015	False	False										NFXL1	-
chr4	ENSG00000170448.7	47801124	-0.00712075422293743	0.0221867933286421	False	False	47801163	GT	AC	-0.0642171229990633	0.06565936500312441	0.3290804160573265	32.0	0.9780344813874993	8.856718855417751e-05	3.982754434535216	20.0	0.009472318670856015	False	False										NFXL1	-
chr4	ENSG00000170448.7	47818850	-0.000350149935503073	0.0064829072694582894	False	False	47818888	AC	GT	-0.1019442385606312	0.06254191866116146	0.10434274310068424	10.0	1.6300145685159253	8.856718855417751e-05	3.982754434535216	20.0	0.009472318670856015	False	False										NFXL1	-
chr4	ENSG00000170448.7	47844120	0.184976777982202	0.0325732976357871	True	True	47844130	G	C	0.17305999165773875	0.06254192913839902	0.006081852490156	15.0	2.767103510267077	8.856718855417751e-05	3.982754434535216	20.0	0.009472318670856015	False	False										NFXL1	-
chr4	ENSG00000170448.7	47851970	-0.021611105146429	0.0459373106154242	False	False	47851984	T	A	-0.0668635257532843	0.06666578652809849	0.3169594179573513	39.0	1.002966127536836	8.856718855417751e-05	3.982754434535216	20.0	0.009472318670856015	False	False										NFXL1	-
chr4	ENSG00000170448.7	47940332	0.0172242958939801	0.0548616079795197	False	False	47940349	AT	AT	-0.0011199992199903974	0.06324551353579931	0.9858853219776601	13.0	0.01770875367082657	8.856718855417751e-05	3.982754434535216	20.0	0.009472318670856015	False	False										NFXL1	-
chr4	ENSG00000170448.7	47948788	0.103219618162275	0.0553291365523981	False	False	47948818	CTTT	AAAG	0.09728360800904763	0.06208240725295649	0.11834332353342895	6.0	1.5670076647102757	8.856718855417751e-05	3.982754434535216	20.0	0.009472318670856015	False	False										NFXL1	-
chr4	ENSG00000170448.7	47958941	0.0296309456712326	0.042643390756767	False	False	47958967	ATTT	AAAT	0.09181227206552657	0.06235793286321474	0.14216138920296706	8.0	1.472343098141521	8.856718855417751e-05	3.982754434535216	20.0	0.009472318670856015	False	False										NFXL1	-
chr4	ENSG00000198515.9	47973186	0.34990039417204605	0.0577235553217781	False	False	47973220	GT	AC	0.3882425559512185	0.061301074704681616	1.2799721025014142e-09	37.0	6.333372747893571	4.518848341037281e-20	9.984434157688346	24.0	7.939205730807863e-17	False	False										CNGA1	-
chr4	ENSG00000198515.9	47976086	0.0993318834737508	0.0365863170668515	False	False	47976158	AGAT	ATCT	0.09781822687760824	0.06410674430928281	0.12835478400266967	22.0	1.5258648357758502	4.518848341037281e-20	9.984434157688346	24.0	7.939205730807863e-17	False	False										CNGA1	-
chr4	ENSG00000198515.9	47990999	-0.24554376275450895	0.0543886137372756	False	False	47991009	A	T	-0.26139175838210005	0.06129234377837446	2.8485523930080462e-05	15.0	4.264672261959182	4.518848341037281e-20	9.984434157688346	24.0	7.939205730807863e-17	False	False										CNGA1	-
chr4	ENSG00000198515.9	48002392	0.44327144052088	0.0495620051334171	False	False	48002403	T	A	0.4514986909209164	0.061867916536915465	6.0730040635977325e-12	55.0	7.297783991990667	4.518848341037281e-20	9.984434157688346	24.0	7.939205730807863e-17	False	False										CNGA1	-
chr4	ENSG00000198515.9	48007119	0.385128864081193	0.0550736201310473	False	False	48007152	ATTT	AAAT	0.4164864658628272	0.057730569407946214	6.567704460367537e-12	15.0	7.214314186298338	4.518848341037281e-20	9.984434157688346	24.0	7.939205730807863e-17	False	False										CNGA1	-
chr4	ENSG00000198515.9	48009687	-0.37397536939516	0.0542217356973992	False	False	48009697	A	T	-0.4005856131040849	0.056933584777136476	1.7645504781763138e-11	4.0	7.036015994288015	4.518848341037281e-20	9.984434157688346	24.0	7.939205730807863e-17	False	False										CNGA1	-
chr4	ENSG00000198515.9	48013413	-0.36004163564175	0.0357417382451209	True	True	48013448	AC	GT	-0.3261883114902255	0.06002691551696171	1.3155079767599742e-07	15.0	5.434034194178359	4.518848341037281e-20	9.984434157688346	24.0	7.939205730807863e-17	False	False										CNGA1	-
chr4	ENSG00000198515.9	48019881	-0.14068683801773801	0.0635545963493237	False	False	48019911	AT	AT	-0.24932509333001884	0.061870074459436576	7.453878897260728e-05	18.0	4.029817250235928	4.518848341037281e-20	9.984434157688346	24.0	7.939205730807863e-17	False	False										CNGA1	-
chr4	ENSG00000198515.9	48023907	-0.326971920316364	0.05589274999762799	False	False	48023934	AT	AT	-0.36758635218622665	0.060282258831059726	4.312182181228567e-09	25.0	6.097753457055795	4.518848341037281e-20	9.984434157688346	24.0	7.939205730807863e-17	False	False										CNGA1	-
chr4	ENSG00000198515.9	48028738	0.207711838449222	0.0357559582792054	False	False	48028753	T	A	0.09629426039073972	0.06548941342078339	0.14281989043824925	32.0	1.4703790332038653	4.518848341037281e-20	9.984434157688346	24.0	7.939205730807863e-17	False	False										CNGA1	-
chr4	ENSG00000198515.9	48050661	0.109695166622835	0.0361938905765016	False	False	48050686	CTT	AAG	0.058857120969718874	0.06239165106253562	0.3463916775715894	7.0	0.9433493098415674	4.518848341037281e-20	9.984434157688346	24.0	7.939205730807863e-17	False	False										CNGA1	-
chr4	ENSG00000198515.9	48065844	0.11239090186636802	0.0390856151495124	False	False	48065895	CTTTTT	AAAAAG	0.05653487585018509	0.06378547617337098	0.376309768233653	18.0	0.8863283499917987	4.518848341037281e-20	9.984434157688346	24.0	7.939205730807863e-17	False	False										CNGA1	-
chr4	ENSG00000198515.9	48068213	0.14600826862128	0.0461564319386568	False	False	48068235	T	A	0.11995391949931987	0.061927881276245725	0.05384202388586677	6.0	1.9369937583401833	4.518848341037281e-20	9.984434157688346	24.0	7.939205730807863e-17	False	False										CNGA1	-
chr4	ENSG00000198515.9	48081897	-0.16710155000468302	0.0343597780536141	False	False	48081907	A	T	-0.21956491168334705	0.061579192997222525	0.0004346044238650903	12.0	3.565569813382425	4.518848341037281e-20	9.984434157688346	24.0	7.939205730807863e-17	False	False										CNGA1	-
chr4	ENSG00000198515.9	48082680	0.176750356310769	0.0605933159773952	False	False	48082721	AC	GT	0.13167310518676553	0.06873381604514095	0.056775104075997125	55.0	1.9156961269295625	4.518848341037281e-20	9.984434157688346	24.0	7.939205730807863e-17	False	False										CNGA1	-
chr4	ENSG00000198515.9	48100945	0.22289772205278002	0.0559538320269655	False	False	48100967	AAAC	GTTT	0.2099313553451564	0.06489329859725389	0.001397663013507516	36.0	3.2350236447071303	4.518848341037281e-20	9.984434157688346	24.0	7.939205730807863e-17	False	False										CNGA1	-
chr4	ENSG00000198515.9	48108406	-0.188146809231808	0.0356841131073766	False	False	48108417	T	A	-0.20622190306121108	0.06582138612894603	0.001964249367477045	42.0	3.1330531790566716	4.518848341037281e-20	9.984434157688346	24.0	7.939205730807863e-17	False	False										CNGA1	-
chr4	ENSG00000198515.9	47844120	0.258772672534561	0.0357981465738033	False	False	47844130	G	C	0.3227593385207174	0.06010160782957715	1.8084953918193212e-07	15.0	5.370228021784825	4.518848341037281e-20	9.984434157688346	24.0	7.939205730807863e-17	False	False										CNGA1	-
chr4	ENSG00000198515.9	47851970	0.29899574076401897	0.0543913044446302	False	False	47851984	T	A	0.34913133703603483	0.06261087698961078	7.043393196450973e-08	39.0	5.576209020262842	4.518848341037281e-20	9.984434157688346	24.0	7.939205730807863e-17	False	False										CNGA1	-
chr4	ENSG00000198515.9	47869660	-0.0460732841153881	0.0336703848926821	False	False	47869676	AGG	CCT	-0.0933118373281169	0.06186586876624716	0.13269846807506616	4.0	1.5082926852718193	4.518848341037281e-20	9.984434157688346	24.0	7.939205730807863e-17	False	False										CNGA1	-
chr4	ENSG00000198515.9	47940332	0.39313556792441895	0.0522954136376594	False	False	47940349	AT	AT	0.4083671455358193	0.057731664602605176	1.5110611579253607e-11	13.0	7.073538383949378	4.518848341037281e-20	9.984434157688346	24.0	7.939205730807863e-17	False	False										CNGA1	-
chr4	ENSG00000198515.9	47948788	0.325645494494036	0.0544064334249724	False	False	47948818	CTTT	AAAG	0.3479600988603072	0.05848022611701305	8.736307775187328e-09	6.0	5.950047083677037	4.518848341037281e-20	9.984434157688346	24.0	7.939205730807863e-17	False	False										CNGA1	-
chr4	ENSG00000198515.9	47958941	-0.00597732788494411	0.0220858586370881	False	False	47958967	ATTT	AAAT	-0.0044198833000818494	0.06262181742941662	0.943786898723966	8.0	0.07058056571200068	4.518848341037281e-20	9.984434157688346	24.0	7.939205730807863e-17	False	False										CNGA1	-
chr4	ENSG00000135605.8	48050661	-0.000488599255130559	0.017626887069868	False	False	48050686	CTT	AAG	0.017204968620158363	0.06249074897330989	0.7832922960710671	7.0	0.2753202498422077	0.0016849933807457065	3.17403390025549	28.0	0.13898218716088553	False	False										TEC	-
chr4	ENSG00000135605.8	48065844	-0.0169483920769024	0.0286991982811012	False	False	48065895	CTTTTT	AAAAAG	-0.005876638033893024	0.06388655331436692	0.9267847093252979	18.0	0.09198552322858643	0.0016849933807457065	3.17403390025549	28.0	0.13898218716088553	False	False										TEC	-
chr4	ENSG00000135605.8	48068213	0.0572659350242782	0.0403165898291016	False	False	48068235	T	A	0.08676737855829424	0.062143032641697536	0.16384321830465853	6.0	1.396252723271087	0.0016849933807457065	3.17403390025549	28.0	0.13898218716088553	False	False										TEC	-
chr4	ENSG00000135605.8	48081897	-0.0997046414388037	0.0400288881857813	False	False	48081907	A	T	-0.1404694012801393	0.062493612336657726	0.02546150523111991	12.0	2.2477401453995043	0.0016849933807457065	3.17403390025549	28.0	0.13898218716088553	False	False										TEC	-
chr4	ENSG00000135605.8	48082680	0.000595500193053255	0.0264145709021515	False	False	48082721	AC	GT	-0.051098690271890713	0.06924694258220468	0.4613948820888164	55.0	0.7379198036249796	0.0016849933807457065	3.17403390025549	28.0	0.13898218716088553	False	False										TEC	-
chr4	ENSG00000135605.8	48100945	0.0703877323847219	0.0528562715312845	False	False	48100967	AAAC	GTTT	0.06281248253825163	0.06624126879668463	0.3440167237386768	36.0	0.9482379139059515	0.0016849933807457065	3.17403390025549	28.0	0.13898218716088553	False	False										TEC	-
chr4	ENSG00000135605.8	48108406	-0.0315717727092506	0.0340667858974381	False	False	48108417	T	A	-0.13995280518169972	0.06660524663481134	0.0367540702377776	42.0	2.1012279400306757	0.0016849933807457065	3.17403390025549	28.0	0.13898218716088553	False	False										TEC	-
chr4	ENSG00000135605.8	48122887	-0.11205131865744501	0.0360560157262441	False	False	48122901	A	T	-0.14362286287416826	0.06246504913617666	0.02231235839659055	12.0	2.2992515792481623	0.0016849933807457065	3.17403390025549	28.0	0.13898218716088553	False	False										TEC	-
chr4	ENSG00000135605.8	48135244	0.0441701741976639	0.0429466958145215	False	False	48135254	T	A	0.07033345872775068	0.06479611661357483	0.2788217413166711	26.0	1.0854579317954955	0.0016849933807457065	3.17403390025549	28.0	0.13898218716088553	False	False										TEC	-
chr4	ENSG00000135605.8	48154453	0.0104586593980803	0.0336576789900853	False	False	48154495	AAAT	ATTT	0.039451963518083694	0.06345062668335405	0.5346615034060245	15.0	0.6217742137515202	0.0016849933807457065	3.17403390025549	28.0	0.13898218716088553	False	False										TEC	-
chr4	ENSG00000135605.8	48166570	-0.164292186140643	0.0462508590800181	False	False	48166586	AC	GT	-0.1915245010547439	0.060986686486108985	0.0018826585613377766	4.0	3.1404313316541255	0.0016849933807457065	3.17403390025549	28.0	0.13898218716088553	False	False										TEC	-
chr4	ENSG00000135605.8	48184553	0.0305282435530267	0.0518697178355651	False	False	48184587	GT	AC	0.12869507322538035	0.06670789902576897	0.05498250883848752	42.0	1.9292328960272906	0.0016849933807457065	3.17403390025549	28.0	0.13898218716088553	False	False										TEC	-
chr4	ENSG00000135605.8	48186788	0.0500561077259502	0.0548498944086275	False	False	48186824	AC	GT	0.17084693495754086	0.06848291598433823	0.013387019998300356	56.0	2.494738030673415	0.0016849933807457065	3.17403390025549	28.0	0.13898218716088553	False	False										TEC	-
chr4	ENSG00000135605.8	48212514	-0.0565058188147984	0.0358677948623728	False	False	48212565	AGG	CCT	-0.07050179497747673	0.06347014653866406	0.2677402973863691	16.0	1.1107867055975553	0.0016849933807457065	3.17403390025549	28.0	0.13898218716088553	False	False										TEC	-
chr4	ENSG00000135605.8	48228633	0.0128857730925346	0.0514964099937513	False	False	48228644	AT	AT	0.052320617564625034	0.061695588351616565	0.39718714743409	1.0	0.8480447137717282	0.0016849933807457065	3.17403390025549	28.0	0.13898218716088553	False	False										TEC	-
chr4	ENSG00000135605.8	48234306	0.0035968004524537	0.0471981859132476	False	False	48234337	A	T	0.00011946841550356665	0.06375767085133667	0.9985064522506892	17.0	0.0018737888932945865	0.0016849933807457065	3.17403390025549	28.0	0.13898218716088553	False	False										TEC	-
chr4	ENSG00000135605.8	48262622	0.0224434111517339	0.0516834576040232	False	False	48262646	A	T	0.0057671377942467615	0.06414896308999261	0.9284389282677876	20.0	0.0899022761467901	0.0016849933807457065	3.17403390025549	28.0	0.13898218716088553	False	False										TEC	-
chr4	ENSG00000135605.8	48293732	0.0148973862173206	0.0399530065049942	False	False	48293808	CCCTCT	AGAGGG	0.02585564990845827	0.06399703775700383	0.6865568662615199	19.0	0.404013229590906	0.0016849933807457065	3.17403390025549	28.0	0.13898218716088553	False	False										TEC	-
chr4	ENSG00000135605.8	48308182	0.0430330432477891	0.0383369725974648	False	False	48308193	T	A	0.05123075293356608	0.0654261504186228	0.4344036160914547	30.0	0.7830317480972231	0.0016849933807457065	3.17403390025549	28.0	0.13898218716088553	False	False										TEC	-
chr4	ENSG00000135605.8	48308543	0.00921813711266865	0.0325823666691941	False	False	48308588	GT	AC	0.009266780754769591	0.0690035929628527	0.8932985750902716	53.0	0.13429417740259203	0.0016849933807457065	3.17403390025549	28.0	0.13898218716088553	False	False										TEC	-
chr4	ENSG00000135605.8	48309214	-0.0152221284357249	0.0303259204870281	False	False	48309241	GTTT	AAAC	-0.043794300085072735	0.06195786593385168	0.4802988849394936	3.0	0.7068400343522002	0.0016849933807457065	3.17403390025549	28.0	0.13898218716088553	False	False										TEC	-
chr4	ENSG00000135605.8	48339659	-0.00567250892600133	0.0273401933103898	False	False	48339674	AC	GT	-0.07572568023716686	0.06160281610224929	0.22007837401263744	1.0	1.2292567942263586	0.0016849933807457065	3.17403390025549	28.0	0.13898218716088553	False	False										TEC	-
chr4	ENSG00000135605.8	48356484	0.0110341857827715	0.0301892268163411	False	False	48356494	T	A	0.0827064087780954	0.062043984458983924	0.18369831029672856	5.0	1.3330286489380934	0.0016849933807457065	3.17403390025549	28.0	0.13898218716088553	False	False										TEC	-
chr4	ENSG00000135605.8	48359393	0.015983596110326	0.034387808937615	False	False	48359403	T	A	0.11142636945433096	0.06581420433358139	0.09181285597334378	35.0	1.693044390380576	0.0016849933807457065	3.17403390025549	28.0	0.13898218716088553	False	False										TEC	-
chr4	ENSG00000135605.8	48360728	0.00289022135544973	0.0406479150320603	False	False	48360754	T	A	0.01564642471128152	0.06286176531967384	0.8036384556773309	10.0	0.24890208907933195	0.0016849933807457065	3.17403390025549	28.0	0.13898218716088553	False	False										TEC	-
chr4	ENSG00000135605.8	48240720	-0.00144840415396488	0.0342534094429019	False	False	48240750	ATATTT	AAATAT	-0.004341329005306645	0.06509384206544412	0.9468822616389829	27.0	0.06669339015112911	0.0016849933807457065	3.17403390025549	28.0	0.13898218716088553	False	False										TEC	-
chr4	ENSG00000135605.8	48241994	-0.00249046428317667	0.0462593121447461	False	False	48242023	GT	AC	0.026799938021565002	0.06386470914976318	0.6751190394861205	18.0	0.4196361085543968	0.0016849933807457065	3.17403390025549	28.0	0.13898218716088553	False	False										TEC	-
chr4	ENSG00000075539.9	48413621	-0.0195141176988777	0.0305031276807002	False	False	48413632	T	A	-0.023089960138478173	0.06724934535975688	0.73166271813266	42.0	0.3433484744714792	0.018486914776851045	2.3723845471961837	21.0	0.6497315818460883	False	False										FRYL	-
chr4	ENSG00000075539.9	48420869	-0.0218682169880764	0.0272071280936165	False	False	48420882	GT	AC	-0.07471099031902739	0.0620832857684293	0.22992483330546296	5.0	1.2033994237627732	0.018486914776851045	2.3723845471961837	21.0	0.6497315818460883	False	False										FRYL	-
chr4	ENSG00000075539.9	48453378	-0.0108415094363685	0.0261892504802195	False	False	48453408	AC	GT	-0.08983916522905222	0.06249185535564725	0.15177441507155434	9.0	1.4376139853388696	0.018486914776851045	2.3723845471961837	21.0	0.6497315818460883	False	False										FRYL	-
chr4	ENSG00000075539.9	48458644	-0.00620350912103453	0.0203507464036952	False	False	48458683	AC	GT	0.0018844508409106215	0.062869349716494	0.9761113571510568	10.0	0.029974078774608816	0.018486914776851045	2.3723845471961837	21.0	0.6497315818460883	False	False										FRYL	-
chr4	ENSG00000075539.9	48468328	-0.000688964911126977	0.0178847061195123	False	False	48468377	AAAT	ATTT	0.011774741409116557	0.06213266897468634	0.8498418088304504	4.0	0.18950966703062022	0.018486914776851045	2.3723845471961837	21.0	0.6497315818460883	False	False										FRYL	-
chr4	ENSG00000075539.9	48470534	-0.0425759612649898	0.0476169722308535	False	False	48470546	A	T	-0.12921864849858028	0.06510278812028977	0.04834022515238149	31.0	1.984840468887819	0.018486914776851045	2.3723845471961837	21.0	0.6497315818460883	False	False										FRYL	-
chr4	ENSG00000075539.9	48496707	-0.0362692362502229	0.0369308954254735	False	False	48496717	A	T	-0.02706732242263548	0.06466092312453818	0.6758814691588635	24.0	0.4186040210175054	0.018486914776851045	2.3723845471961837	21.0	0.6497315818460883	False	False										FRYL	-
chr4	ENSG00000075539.9	48509721	-0.0191719458383926	0.0483478662590498	False	False	48509755	AGAT	ATCT	-0.11854774954234952	0.06169880855524565	0.05577942385707696	4.0	1.9213944696549665	0.018486914776851045	2.3723845471961837	21.0	0.6497315818460883	False	False										FRYL	-
chr4	ENSG00000075539.9	48537576	-0.0680681433610096	0.0368623371662792	True	False	48537632	AC	GT	-0.14139627148981734	0.06659145021448826	0.034837356010547674	42.0	2.1233397235588938	0.018486914776851045	2.3723845471961837	21.0	0.6497315818460883	False	False										FRYL	-
chr4	ENSG00000075539.9	48554262	-0.0525091979712514	0.0484325025437153	False	False	48554301	GT	AC	-0.11696516911063573	0.07040154568080045	0.0982075906407039	64.0	1.6614005840291355	0.018486914776851045	2.3723845471961837	21.0	0.6497315818460883	False	False										FRYL	-
chr4	ENSG00000075539.9	48555670	-0.0320707726552755	0.0381710877788508	False	False	48555698	A	T	0.02070442695473908	0.0681848147421122	0.7616869957925507	48.0	0.3036515833187656	0.018486914776851045	2.3723845471961837	21.0	0.6497315818460883	False	False										FRYL	-
chr4	ENSG00000075539.9	48614515	-0.0151479994723658	0.0293119261636988	False	False	48614543	GT	AC	-0.041398741250617314	0.06878382043520749	0.5479085458458268	52.0	0.6018674302863682	0.018486914776851045	2.3723845471961837	21.0	0.6497315818460883	False	False										FRYL	-
chr4	ENSG00000075539.9	48630449	-0.0143267670771697	0.0282956537061001	False	False	48630480	GT	AC	-0.04881527376321367	0.06908898184016139	0.4806290333454673	54.0	0.7065565660838466	0.018486914776851045	2.3723845471961837	21.0	0.6497315818460883	False	False										FRYL	-
chr4	ENSG00000075539.9	48655825	-0.040273984507471	0.0336933177029624	False	False	48655872	AGC	CTG	-0.03382949888315088	0.062221645732775575	0.5871219547684299	5.0	0.54369341223212	0.018486914776851045	2.3723845471961837	21.0	0.6497315818460883	False	False										FRYL	-
chr4	ENSG00000075539.9	48668387	0.0373672759047338	0.0412245531202618	False	False	48668431	AAAT	ATTT	0.07012170846692434	0.06296406823302418	0.2664826113213973	12.0	1.113678172881244	0.018486914776851045	2.3723845471961837	21.0	0.6497315818460883	False	False										FRYL	-
chr4	ENSG00000075539.9	48709838	0.00498549893070063	0.0218554269211363	False	False	48709855	T	A	-0.00784674866516948	0.0683564882007357	0.9087179626359596	49.0	0.11479157094973505	0.018486914776851045	2.3723845471961837	21.0	0.6497315818460883	False	False										FRYL	-
chr4	ENSG00000075539.9	48748562	-0.0123554940204101	0.0317114708589922	False	False	48748601	A	T	-0.0826274371833531	0.06780871470488349	0.2243491307880887	47.0	1.218537138522143	0.018486914776851045	2.3723845471961837	21.0	0.6497315818460883	False	False										FRYL	-
chr4	ENSG00000075539.9	48763025	0.0142278122642786	0.0262379919227059	False	False	48763067	GT	AC	0.0373034321832939	0.0689585263193046	0.5891122222417273	53.0	0.5409546023440902	0.018486914776851045	2.3723845471961837	21.0	0.6497315818460883	False	False										FRYL	-
chr4	ENSG00000075539.9	48785799	0.019691861356773997	0.0285783663970122	False	False	48785810	A	T	0.00637492657228049	0.06637098247085277	0.923565678251249	36.0	0.09604990516872458	0.018486914776851045	2.3723845471961837	21.0	0.6497315818460883	False	False										FRYL	-
chr4	ENSG00000075539.9	48804864	-0.00244961904408566	0.030355729420726	False	False	48804881	T	A						0.018486914776851045	2.3723845471961837	21.0	0.6497315818460883	False	False										FRYL	-
chr4	ENSG00000075539.9	48825574	-0.0211951786307741	0.0429019079505232	False	False	48825589	A	T						0.018486914776851045	2.3723845471961837	21.0	0.6497315818460883	False	False										FRYL	-
chr4	ENSG00000075539.9	48876162	-0.0256810949344409	0.0369780822164089	False	False	48876204	GT	AC	-0.034952542569967264	0.06880077426297126	0.6119661886211486	52.0	0.5080254247775058	0.018486914776851045	2.3723845471961837	21.0	0.6497315818460883	False	False										FRYL	-
chr4	ENSG00000109171.10	48413621	-0.124054016748926	0.0427123337892102	True	False	48413632	T	A	-0.2006280625617373	0.06589956640979326	0.0026138419877950536	42.0	3.0444519363623943	0.0010599936997621369	3.3186459059528244	20.0	0.07469349610443761	False	False										SLAIN2	+
chr4	ENSG00000109171.10	48420869	-0.097255057528344	0.0589457226867581	False	False	48420882	GT	AC	-0.19351524991378988	0.06108044790664177	0.0017185916994519716	5.0	3.1682028627158676	0.0010599936997621369	3.3186459059528244	20.0	0.07469349610443761	False	False										SLAIN2	+
chr4	ENSG00000109171.10	48453378	0.0394626851139907	0.0390483318562395	False	False	48453408	AC	GT	0.033271766439132995	0.06271084089046378	0.5961883467675495	9.0	0.5305584483749527	0.0010599936997621369	3.3186459059528244	20.0	0.07469349610443761	False	False										SLAIN2	+
chr4	ENSG00000109171.10	48458644	-0.0906883888229858	0.043288536092787	False	False	48458683	AC	GT	-0.11485407280409525	0.06245341479539755	0.06708177429527543	10.0	1.8390359146952413	0.0010599936997621369	3.3186459059528244	20.0	0.07469349610443761	False	False										SLAIN2	+
chr4	ENSG00000109171.10	48467986	-0.00497742533018071	0.0239108845027975	False	False	48467996	A	T	-0.05051519198327748	0.06542853833179824	0.4408573320310553	30.0	0.7720666435662544	0.0010599936997621369	3.3186459059528244	20.0	0.07469349610443761	False	False										SLAIN2	+
chr4	ENSG00000109171.10	48468328	-0.0659499022407129	0.0439457175357863	False	False	48468377	AAAT	ATTT	-0.06683951202530336	0.06199802212663521	0.281996182353021	4.0	1.0780910379492281	0.0010599936997621369	3.3186459059528244	20.0	0.07469349610443761	False	False										SLAIN2	+
chr4	ENSG00000109171.10	48470534	-0.0658553547691476	0.0568230473303184	False	False	48470546	A	T	-0.15460573379010975	0.06486381845302501	0.017952551463313128	31.0	2.3835435143565697	0.0010599936997621369	3.3186459059528244	20.0	0.07469349610443761	False	False										SLAIN2	+
chr4	ENSG00000109171.10	48496707	-0.0201342461947513	0.0433473963046773	False	False	48496717	A	T	-0.12345885766422872	0.06418976542413933	0.05562518551105726	24.0	1.9233417796195986	0.0010599936997621369	3.3186459059528244	20.0	0.07469349610443761	False	False										SLAIN2	+
chr4	ENSG00000109171.10	48509721	0.00884178948975157	0.0236923927652163	False	False	48509755	AGAT	ATCT	0.024544570139744416	0.06211825700692045	0.693074746862407	4.0	0.3951265106651328	0.0010599936997621369	3.3186459059528244	20.0	0.07469349610443761	False	False										SLAIN2	+
chr4	ENSG00000109171.10	48262622	-0.006390463816827429	0.0266426726637989	False	False	48262646	A	T	-0.08268334696770747	0.06393037185091897	0.19712355785085836	20.0	1.2933343663402912	0.0010599936997621369	3.3186459059528244	20.0	0.07469349610443761	False	False										SLAIN2	+
chr4	ENSG00000109171.10	48293732	0.00841959522902081	0.0256435263585099	False	False	48293808	CCCTCT	AGAGGG	0.08048444341372055	0.06381075550331017	0.20840568501629295	19.0	1.261299020500477	0.0010599936997621369	3.3186459059528244	20.0	0.07469349610443761	False	False										SLAIN2	+
chr4	ENSG00000109171.10	48308182	-7.693691740129509e-05	0.0195866131871199	False	False	48308193	T	A	-0.0025598142916507913	0.0655119635685289	0.9688648508867664	30.0	0.03907399736191838	0.0010599936997621369	3.3186459059528244	20.0	0.07469349610443761	False	False										SLAIN2	+
chr4	ENSG00000109171.10	48308543	-0.0743605215683201	0.0366034247648839	False	False	48308588	GT	AC	-0.06948853335957347	0.06883974985883047	0.3139327255335487	53.0	1.00942454762072	0.0010599936997621369	3.3186459059528244	20.0	0.07469349610443761	False	False										SLAIN2	+
chr4	ENSG00000109171.10	48309214	0.0546755614824244	0.0310276010314535	False	False	48309241	GTTT	AAAC	0.050384546078996416	0.061938598550885314	0.4166989226229686	3.0	0.8134595754148888	0.0010599936997621369	3.3186459059528244	20.0	0.07469349610443761	False	False										SLAIN2	+
chr4	ENSG00000109171.10	48339659	-0.009386733297616159	0.0231447868428576	False	False	48339674	AC	GT	-0.037917213050236036	0.0617357791813147	0.5396257771376207	1.0	0.6141853808773547	0.0010599936997621369	3.3186459059528244	20.0	0.07469349610443761	False	False										SLAIN2	+
chr4	ENSG00000109171.10	48356484	-0.0939774917018995	0.0387496996965606	False	False	48356494	T	A	-0.15829808434346798	0.06147230158678546	0.010578602079023886	5.0	2.57511237187021	0.0010599936997621369	3.3186459059528244	20.0	0.07469349610443761	False	False										SLAIN2	+
chr4	ENSG00000109171.10	48359393	-0.0992176629075243	0.0445108461412019	False	False	48359403	T	A	-0.026055878328759958	0.06620413311965559	0.6942672440577228	35.0	0.3935687562235315	0.0010599936997621369	3.3186459059528244	20.0	0.07469349610443761	False	False										SLAIN2	+
chr4	ENSG00000109171.10	48360728	0.0465940509320317	0.0538073418854613	False	False	48360754	T	A	0.15422158101684685	0.06211730913890873	0.013686460312764593	10.0	2.482747291450948	0.0010599936997621369	3.3186459059528244	20.0	0.07469349610443761	False	False										SLAIN2	+
chr4	ENSG00000109171.10	48395404	-0.0677872324834135	0.0416205569501839	False	False	48395440	GT	AC	-0.02740115519164029	0.06591328878003823	0.6780060219753824	33.0	0.41571518731346785	0.0010599936997621369	3.3186459059528244	20.0	0.07469349610443761	False	False										SLAIN2	+
chr4	ENSG00000145248.6	48413621	-0.13584248446983196	0.0539973164105122	False	False	48413632	T	A	-0.197706266727672	0.06593951129450687	0.003025693280815166	42.0	2.9982974220820777	0.0006819582115665334	3.4462119902897017	14.0	0.03894658509673411	False	False										SLC10A4	+
chr4	ENSG00000145248.6	48420869	-0.050253739613242	0.0441547345909046	False	False	48420882	GT	AC	-0.12719123801920576	0.061751640249725785	0.040428329058324025	5.0	2.05972242202539	0.0006819582115665334	3.4462119902897017	14.0	0.03894658509673411	False	False										SLC10A4	+
chr4	ENSG00000145248.6	48453378	-0.0052961223424091	0.0227060529847307	False	False	48453408	AC	GT	-0.061782611861790286	0.06262571321898983	0.3248082576907281	9.0	0.9865374569986711	0.0006819582115665334	3.4462119902897017	14.0	0.03894658509673411	False	False										SLC10A4	+
chr4	ENSG00000145248.6	48458644	-0.0625171405589957	0.0454363547782477	False	False	48458683	AC	GT	-0.09146857476083953	0.0626059102587998	0.14525036874324876	10.0	1.4610214016971796	0.0006819582115665334	3.4462119902897017	14.0	0.03894658509673411	False	False										SLC10A4	+
chr4	ENSG00000145248.6	48467986	0.0020860592017784103	0.023859385670335	False	False	48467996	A	T	-0.031211915447166668	0.06548025998563169	0.6340499358989604	30.0	0.4766614465797095	0.0006819582115665334	3.4462119902897017	14.0	0.03894658509673411	False	False										SLC10A4	+
chr4	ENSG00000145248.6	48468328	-0.0476900924858476	0.0433766992783237	False	False	48468377	AAAT	ATTT	-0.05568905745011887	0.06204054997529235	0.3702199285840203	4.0	0.8976235296479004	0.0006819582115665334	3.4462119902897017	14.0	0.03894658509673411	False	False										SLC10A4	+
chr4	ENSG00000145248.6	48470534	-0.0012271497091449401	0.0210260754166204	False	False	48470546	A	T	-0.04151135920432876	0.06559662546044158	0.5274694352017106	31.0	0.6328276632059743	0.0006819582115665334	3.4462119902897017	14.0	0.03894658509673411	False	False										SLC10A4	+
chr4	ENSG00000145248.6	48496707	0.00851405147992019	0.0323812269143894	False	False	48496717	A	T	0.03947509873205418	0.06463420459865507	0.5419479446808395	24.0	0.6107462600827859	0.0006819582115665334	3.4462119902897017	14.0	0.03894658509673411	False	False										SLC10A4	+
chr4	ENSG00000145248.6	48509721	-0.0101182815784829	0.0327701080072569	False	False	48509755	AGAT	ATCT	-0.04282145342802609	0.0620799808917071	0.4909508817520944	4.0	0.6897787791321044	0.0006819582115665334	3.4462119902897017	14.0	0.03894658509673411	False	False										SLC10A4	+
chr4	ENSG00000145248.6	48537576	-0.0278846992695675	0.0368428308871689	False	False	48537632	AC	GT	-0.10268957416322964	0.06691166769042528	0.1262870104450108	42.0	1.5347035533224949	0.0006819582115665334	3.4462119902897017	14.0	0.03894658509673411	False	False										SLC10A4	+
chr4	ENSG00000145248.6	48554262	-0.12438920968143301	0.059014596828557996	False	False	48554301	GT	AC	-0.15498910926417386	0.07003152111582665	0.028024861389513732	64.0	2.213133554643687	0.0006819582115665334	3.4462119902897017	14.0	0.03894658509673411	False	False										SLC10A4	+
chr4	ENSG00000145248.6	48555670	-0.0329520012215048	0.0410205366898474	False	False	48555698	A	T	-0.09827054627903713	0.06786933066764769	0.14909120385205782	48.0	1.4479374602979729	0.0006819582115665334	3.4462119902897017	14.0	0.03894658509673411	False	False										SLC10A4	+
chr4	ENSG00000145248.6	48395404	-0.0332296576405523	0.0335102290992949	False	False	48395440	GT	AC	-0.09676003367915403	0.06562864883048272	0.1417530215739927	33.0	1.474356632407334	0.0006819582115665334	3.4462119902897017	14.0	0.03894658509673411	False	False										SLC10A4	+
chr4	ENSG00000182223.7	48413621	-0.025737380112447004	0.0536378855692811	False	False	48413632	T	A										False	False										ZAR1	+
chr4	ENSG00000182223.7	48420869	-0.0370603290108421	0.0569420050973727	False	False	48420882	GT	AC										False	False										ZAR1	+
chr4	ENSG00000182223.7	48453378	-0.0113016539470767	0.0521342104200439	False	False	48453408	AC	GT										False	False										ZAR1	+
chr4	ENSG00000182223.7	48458644	-0.0212889776424356	0.0570946699710263	False	False	48458683	AC	GT										False	False										ZAR1	+
chr4	ENSG00000182223.7	48467986	0.0182622363309409	0.0565317852440312	False	False	48467996	A	T										False	False										ZAR1	+
chr4	ENSG00000182223.7	48468328	0.0024993169746641	0.0386510876533699	False	False	48468377	AAAT	ATTT										False	False										ZAR1	+
chr4	ENSG00000182223.7	48470534	-0.0428024340641092	0.0612584580006716	False	False	48470546	A	T										False	False										ZAR1	+
chr4	ENSG00000182223.7	48496707	-0.0270491907572791	0.0514858158298039	False	False	48496717	A	T										False	False										ZAR1	+
chr4	ENSG00000182223.7	48509721	-0.0049086179553646	0.0410440508302966	False	False	48509755	AGAT	ATCT										False	False										ZAR1	+
chr4	ENSG00000182223.7	48537576	-0.0949534294324687	0.0757965362830392	True	False	48537632	AC	GT										False	False										ZAR1	+
chr4	ENSG00000182223.7	48554262	-0.0279108319686184	0.0541969259152414	False	False	48554301	GT	AC										False	False										ZAR1	+
chr4	ENSG00000182223.7	48555670	-0.0143903095826773	0.0443536121095437	False	False	48555698	A	T										False	False										ZAR1	+
chr4	ENSG00000182223.7	48395404	0.0012256874999009302	0.0489056627765771	False	False	48395440	GT	AC										False	False										ZAR1	+
chr4	ENSG00000109180.10	48709838	-0.0119182805754262	0.0248210806879902	False	False	48709855	T	A	-0.011000679318887641	0.06835445637163871	0.8722957870723654	49.0	0.16093580291353157	0.0049452831554074785	2.8406482541588405	8.0	0.12154717316724524	False	False										OCIAD1	+
chr4	ENSG00000109180.10	48748562	-0.000462976592323749	0.0208058210616212	False	False	48748601	A	T	0.023212527349055684	0.06802304819685055	0.7332508410469074	47.0	0.34124503332872425	0.0049452831554074785	2.8406482541588405	8.0	0.12154717316724524	False	False										OCIAD1	+
chr4	ENSG00000109180.10	48785799	-0.19426623520179603	0.0359439258759781	False	False	48785810	A	T	-0.12270807727260352	0.06587074273070359	0.06377346956777565	36.0	1.8628616011552421	0.0049452831554074785	2.8406482541588405	8.0	0.12154717316724524	False	False										OCIAD1	+
chr4	ENSG00000109180.10	48804864	-0.00788246531821677	0.0369522632184985	False	False	48804881	T	A						0.0049452831554074785	2.8406482541588405	8.0	0.12154717316724524	False	False										OCIAD1	+
chr4	ENSG00000109180.10	48825574	0.00610002243523675	0.0375994456642347	False	False	48825589	A	T						0.0049452831554074785	2.8406482541588405	8.0	0.12154717316724524	False	False										OCIAD1	+
chr4	ENSG00000109180.10	48876162	0.171805248360026	0.0380419139756384	False	False	48876204	GT	AC	0.1436846319100619	0.06812849326850914	0.03612173959598728	52.0	2.1090240663883413	0.0049452831554074785	2.8406482541588405	8.0	0.12154717316724524	False	False										OCIAD1	+
chr4	ENSG00000109180.10	48886493	0.0471737622001235	0.0408633394509662	False	False	48886562	AAAAAC	GTTTTT	0.0719234709387689	0.06270663909250089	0.25247203687911435	10.0	1.1469833494452146	0.0049452831554074785	2.8406482541588405	8.0	0.12154717316724524	False	False										OCIAD1	+
chr4	ENSG00000109180.10	48898789	0.0378789752647218	0.0403358475479572	False	False	48898799	A	T	0.13392141326425486	0.06169646425703033	0.030869834716462874	5.0	2.1706497264791715	0.0049452831554074785	2.8406482541588405	8.0	0.12154717316724524	False	False										OCIAD1	+
chr4	ENSG00000109180.10	48935140	0.188992954598353	0.033017892998371004	True	True	48935203	AAC	GTT	0.14163427634006884	0.06248313658605794	0.024256320098982074	12.0	2.266760026443233	0.0049452831554074785	2.8406482541588405	8.0	0.12154717316724524	False	False										OCIAD1	+
chr4	ENSG00000145247.7	48804864	0.00323486905256465	0.0309605364904792	False	False	48804881	T	A						0.0003879660562784581	3.5963629884467845	5.0	0.010234726001585042	False	False										OCIAD2	-
chr4	ENSG00000145247.7	48825574	-0.0380293326873212	0.0529720616355127	False	False	48825589	A	T						0.0003879660562784581	3.5963629884467845	5.0	0.010234726001585042	False	False										OCIAD2	-
chr4	ENSG00000145247.7	48876162	0.00220119264520397	0.0335923501215058	False	False	48876204	GT	AC	0.09442504017393903	0.06853524750560644	0.16973725437323278	52.0	1.3777587972701888	0.0003879660562784581	3.5963629884467845	5.0	0.010234726001585042	False	False										OCIAD2	-
chr4	ENSG00000145247.7	48898789	0.0871788078091934	0.0581984833514541	False	False	48898799	A	T	0.2083298354445272	0.060891270477809685	0.0007243432984650528	5.0	3.421341578353959	0.0003879660562784581	3.5963629884467845	5.0	0.010234726001585042	False	False										OCIAD2	-
chr4	ENSG00000145247.7	48935140	-0.0053530771211636	0.0198431367185087	False	False	48935203	AAC	GTT	-0.016046837406871458	0.06311131312734918	0.7995009785400661	12.0	0.25426245488651683	0.0003879660562784581	3.5963629884467845	5.0	0.010234726001585042	False	False										OCIAD2	-
chr4	ENSG00000145247.7	48998316	-0.00408983500674111	0.0212086018262418	False	False	48998348	AC	GT	-0.05903645765386097	0.06430331059757208	0.3594877650102055	22.0	0.9180935958854043	0.0003879660562784581	3.5963629884467845	5.0	0.010234726001585042	False	False										OCIAD2	-
chr4	ENSG00000077684.11	129639423	-0.00835769548889723	0.0232696412080836	False	False	129639444	A	T	-0.0636256882356721	0.06713098467288971	0.3442745150293597	42.0	0.9477842243146303	0.1300314232648089	1.5191662789772404	21.0	1.0	False	False										PHF17	+
chr4	ENSG00000077684.11	129645162	-0.00412533805612566	0.0265701812773556	False	False	129645204	AAAT	ATTT	-0.08230965468968983	0.062409938900060385	0.18840078385545891	8.0	1.3188549154245397	0.1300314232648089	1.5191662789772404	21.0	1.0	False	False										PHF17	+
chr4	ENSG00000077684.11	129645793	0.0124046831143111	0.0237030409068709	False	False	129645839	AAAT	ATTT	0.025996826583764784	0.06360697148813964	0.683106376373573	16.0	0.40871033434774107	0.1300314232648089	1.5191662789772404	21.0	1.0	False	False										PHF17	+
chr4	ENSG00000077684.11	129652001	0.00485617341551478	0.0228905408783006	False	False	129652012	T	A	0.06576216105528589	0.06427622374158719	0.3072779410818928	22.0	1.0231179933605417	0.1300314232648089	1.5191662789772404	21.0	1.0	False	False										PHF17	+
chr4	ENSG00000077684.11	129653215	0.00390709537893298	0.0210878051112817	False	False	129653260	AAAT	ATTT	0.01731303690055456	0.06454004760460999	0.7887352961161278	23.0	0.2682526205530396	0.1300314232648089	1.5191662789772404	21.0	1.0	False	False										PHF17	+
chr4	ENSG00000077684.11	129655462	-0.00159957628277768	0.0187130514412059	False	False	129655507	AAAAT	ATTTT	0.0023717770919179644	0.06551199394408418	0.9711509269815576	30.0	0.036203707888090304	0.1300314232648089	1.5191662789772404	21.0	1.0	False	False										PHF17	+
chr4	ENSG00000077684.11	129658755	0.0114173967828328	0.0275091478071032	False	False	129658765	T	A	-0.0345150105429005	0.06424413386241849	0.5915901877402167	21.0	0.537247659324287	0.1300314232648089	1.5191662789772404	21.0	1.0	False	False										PHF17	+
chr4	ENSG00000077684.11	129669114	0.0133850518114634	0.0315494477209299	False	False	129669124	T	A	0.09739288633905477	0.06410943139458262	0.1300314232648089	22.0	1.5191662789772404	0.1300314232648089	1.5191662789772404	21.0	1.0	True	False	129682243.0	0.4702407812811048	0.6276376790461188	chr4:129682243						PHF17	+
chr4	ENSG00000077684.11	129672222	0.0163677192083609	0.028118373620545	False	False	129672239	T	A	0.0791734207172115	0.06242584838726928	0.20585484081123048	8.0	1.2682794509422737	0.1300314232648089	1.5191662789772404	21.0	1.0	False	False										PHF17	+
chr4	ENSG00000077684.11	129678173	-0.0057306515676264205	0.0219442232509962	False	False	129678197	A	T	-0.0542198233816855	0.06392427034506852	0.3971643544233506	19.0	0.848188381173573	0.1300314232648089	1.5191662789772404	21.0	1.0	False	False										PHF17	+
chr4	ENSG00000077684.11	129693139	-0.000683849224920259	0.019834543538205	False	False	129693149	A	T	-0.039446170286232915	0.06332310210055687	0.5338974126446294	14.0	0.6229349001821252	0.1300314232648089	1.5191662789772404	21.0	1.0	False	False										PHF17	+
chr4	ENSG00000077684.11	129702346	-0.0232157489523955	0.0395495453193172	False	False	129702356	A	T						0.1300314232648089	1.5191662789772404	21.0	1.0	False	False										PHF17	+
chr4	ENSG00000077684.11	129711133	0.0142116160874381	0.0411885393365719	False	False	129711189	AG	CT	0.0706364812729713	0.06283672744127645	0.2620286856908507	11.0	1.1241273081731387	0.1300314232648089	1.5191662789772404	21.0	1.0	False	False										PHF17	+
chr4	ENSG00000077684.11	129711997	0.0103307034371043	0.0391283692879809	False	False	129712016	CTT	AAG	0.09298461792949574	0.06163027384747976	0.13257246583786358	2.0	1.5087490631570208	0.1300314232648089	1.5191662789772404	21.0	1.0	False	False										PHF17	+
chr4	ENSG00000077684.11	129735195	-0.00563894070371159	0.0224178122364966	False	False	129735211	A	T	-0.06319078903294073	0.06806313499266503	0.3542338173143821	48.0	0.9284143176735926	0.1300314232648089	1.5191662789772404	21.0	1.0	False	False										PHF17	+
chr4	ENSG00000077684.11	129741274	-0.0084489948997232	0.021272843088492	False	False	129741284	T	A	-0.048479668314805636	0.06355366000029858	0.44630178189683056	16.0	0.7628147350534631	0.1300314232648089	1.5191662789772404	21.0	1.0	False	False										PHF17	+
chr4	ENSG00000077684.11	129743706	0.00582775612050358	0.0235493482985332	False	False	129743717	A	T	0.07440721811063808	0.0675407986077567	0.2718229104881143	45.0	1.1016632856646857	0.1300314232648089	1.5191662789772404	21.0	1.0	False	False										PHF17	+
chr4	ENSG00000077684.11	129784050	-0.00794287771743752	0.0212390205076199	False	False	129784069	GT	AC	-0.0011773474648861587	0.06299403517532749	0.9851033348505942	11.0	0.01868982454623392	0.1300314232648089	1.5191662789772404	21.0	1.0	False	False										PHF17	+
chr4	ENSG00000077684.11	129824232	0.0131372555145625	0.0270161468243521	False	False	129824242	A	T	0.08070464742533437	0.06254090818331236	0.19807494444201906	9.0	1.2904297326284846	0.1300314232648089	1.5191662789772404	21.0	1.0	False	False										PHF17	+
chr4	ENSG00000077684.11	129826965	0.009618942415416729	0.0241238750211161	False	False	129826975	T	A	0.0637692832304115	0.06324344112591361	0.3142822959960431	14.0	1.008314571363234	0.1300314232648089	1.5191662789772404	21.0	1.0	False	False										PHF17	+
chr4	ENSG00000077684.11	129840353	0.0112883112319351	0.0263815120952362	False	False	129840363	A	T	0.0842616974770486	0.06227772871186715	0.17724963286478065	7.0	1.3529988845112195	0.1300314232648089	1.5191662789772404	21.0	1.0	False	False										PHF17	+
chr4	ENSG00000077684.11	129893181	-0.0219309098290818	0.0321273461998471	True	False	129893192	A	T	-0.057392633790311676	0.06685457363624014	0.3915548678054617	40.0	0.8584698199197042	0.1300314232648089	1.5191662789772404	21.0	1.0	False	False										PHF17	+
chr4	ENSG00000151466.7	129693139	-0.00387859464531989	0.0207229720828489	False	False	129693149	A	T	-0.010307910676422734	0.06336905820715816	0.8709143503692987	14.0	0.1626647289395624	0.00460973495521067	2.8627218886415853	16.0	0.19504704487006327	False	False										SCLT1	-
chr4	ENSG00000151466.7	129702346	-0.00325974740561383	0.031657373199686006	False	False	129702356	A	T						0.00460973495521067	2.8627218886415853	16.0	0.19504704487006327	False	False										SCLT1	-
chr4	ENSG00000151466.7	129711133	-0.0105820463102448	0.0247363582578157	False	False	129711189	AG	CT	0.006638833652051406	0.06299269061552383	0.9161497620223852	11.0	0.1053905395559551	0.00460973495521067	2.8627218886415853	16.0	0.19504704487006327	False	False										SCLT1	-
chr4	ENSG00000151466.7	129711997	-0.0141394445958839	0.0251289431379918	False	False	129712016	CTT	AAG	-0.01519265165662159	0.06189130205033026	0.8062830192624244	2.0	0.24547313036437435	0.00460973495521067	2.8627218886415853	16.0	0.19504704487006327	False	False										SCLT1	-
chr4	ENSG00000151466.7	129735195	9.12495071123342e-05	0.0191968584052188	False	False	129735211	A	T	0.0020984137378122747	0.06819928379422698	0.9754824236530776	48.0	0.03076885300062204	0.00460973495521067	2.8627218886415853	16.0	0.19504704487006327	False	False										SCLT1	-
chr4	ENSG00000151466.7	129741274	0.000297499374241061	0.0225477428583551	False	False	129741284	T	A	0.06037558922417768	0.06351240078556225	0.3427310937355141	16.0	0.9506110378038545	0.00460973495521067	2.8627218886415853	16.0	0.19504704487006327	False	False										SCLT1	-
chr4	ENSG00000151466.7	129784050	-0.0343065784022468	0.0387104273913288	False	False	129784069	GT	AC	-0.10278990892148558	0.06266040478541966	0.10216369115386162	11.0	1.640428421640257	0.00460973495521067	2.8627218886415853	16.0	0.19504704487006327	False	False										SCLT1	-
chr4	ENSG00000151466.7	129824232	-0.00116507596379146	0.0183662904676881	False	False	129824242	A	T	-0.04570374994757556	0.06268001374437462	0.4665756964189668	9.0	0.729159858419421	0.00460973495521067	2.8627218886415853	16.0	0.19504704487006327	False	False										SCLT1	-
chr4	ENSG00000151466.7	129826965	0.00011778238483166899	0.0214743725589798	False	False	129826975	T	A	-0.0580181009891475	0.06326567618355386	0.3600012085051065	14.0	0.9170549417794656	0.00460973495521067	2.8627218886415853	16.0	0.19504704487006327	False	False										SCLT1	-
chr4	ENSG00000151466.7	129840353	0.00138049213769322	0.0170785431467323	False	False	129840363	A	T	0.004334383714267845	0.0624994129071743	0.9447645376026516	7.0	0.06935079087391398	0.00460973495521067	2.8627218886415853	16.0	0.19504704487006327	False	False										SCLT1	-
chr4	ENSG00000151466.7	129893181	-0.0125828354300147	0.0255630355048614	False	False	129893192	A	T	-0.06040687040605831	0.06684266413686439	0.3671205369074415	40.0	0.9037172767735828	0.00460973495521067	2.8627218886415853	16.0	0.19504704487006327	False	False										SCLT1	-
chr4	ENSG00000151466.7	129940821	-0.0267126405948453	0.0487260164784252	False	False	129940832	A	T	-0.15100917681574014	0.06695185962287156	0.025095535430586912	45.0	2.2554889089914627	0.00460973495521067	2.8627218886415853	16.0	0.19504704487006327	False	False										SCLT1	-
chr4	ENSG00000151466.7	129941029	-0.0108332872706503	0.0394802132282238	False	False	129941039	T	A						0.00460973495521067	2.8627218886415853	16.0	0.19504704487006327	False	False										SCLT1	-
chr4	ENSG00000151466.7	129961056	0.0387086129659871	0.0626461069936648	False	False	129961087	AC	GT	0.1692860038442598	0.06675101789082129	0.011910325811872251	45.0	2.5360812343138477	0.00460973495521067	2.8627218886415853	16.0	0.19504704487006327	False	False										SCLT1	-
chr4	ENSG00000151466.7	129978905	-0.00513169792322224	0.0372552540267532	False	False	129978924	T	A						0.00460973495521067	2.8627218886415853	16.0	0.19504704487006327	False	False										SCLT1	-
chr4	ENSG00000151466.7	130007469	-0.0663395659677824	0.0391166718608857	True	False	130007492	AT	AT	-0.13119525701588006	0.06579864507718655	0.047360759086668223	36.0	1.9938899480677539	0.00460973495521067	2.8627218886415853	16.0	0.19504704487006327	False	False										SCLT1	-
chr4	ENSG00000151466.7	130085275	-0.0230225950280216	0.0326557542295139	False	False	130085285	T	A	-0.03322998737194841	0.0657588328943965	0.6138080616425601	32.0	0.50533116099115	0.00460973495521067	2.8627218886415853	16.0	0.19504704487006327	False	False										SCLT1	-
chr4	ENSG00000151466.7	130111861	-0.00877499077168983	0.0275352226246525	False	False	130111887	AT	AT	-0.09722792117055314	0.06358496585703431	0.12752912618603962	18.0	1.5291023571383573	0.00460973495521067	2.8627218886415853	16.0	0.19504704487006327	False	False										SCLT1	-
chr4	ENSG00000078140.9	39627063	0.0564252675596265	0.0346018946695732	False	False	39627079	T	A	0.1239661164375604	0.06288359878287092	0.04979010647791656	14.0	1.9713584915138154	1.672487811286209e-05	4.388148127602289	18.0	0.002023528762995656	False	False										UBE2K	+
chr4	ENSG00000078140.9	39645747	0.00594303564018186	0.0207294141647146	False	False	39645758	A	T	0.03284390772744387	0.06561779608161637	0.6171739361542194	31.0	0.5005335395079733	1.672487811286209e-05	4.388148127602289	18.0	0.002023528762995656	False	False										UBE2K	+
chr4	ENSG00000078140.9	39646769	-0.0225147243783696	0.030309109289454	False	False	39646779	T	A	-0.02984348116120612	0.06848835158943048	0.6634627632784434	50.0	0.4357453562338583	1.672487811286209e-05	4.388148127602289	18.0	0.002023528762995656	False	False										UBE2K	+
chr4	ENSG00000078140.9	39670948	0.00195578409041256	0.0188045615849357	False	False	39670963	T	A	0.014568969662645813	0.06536510691018725	0.8238186383895748	29.0	0.22288603738786536	1.672487811286209e-05	4.388148127602289	18.0	0.002023528762995656	False	False										UBE2K	+
chr4	ENSG00000078140.9	39691032	-0.159224426808474	0.0409954726658128	False	False	39691051	CT	AG	-0.19777412941909928	0.06477658594097256	0.002532077086427407	34.0	3.0531730955892034	1.672487811286209e-05	4.388148127602289	18.0	0.002023528762995656	False	False										UBE2K	+
chr4	ENSG00000078140.9	39693423	-0.0858944809821063	0.0389635677939514	False	False	39693433	A	T	-0.17122140514784154	0.06307305257187433	0.0071082180992876	19.0	2.7146522669523203	1.672487811286209e-05	4.388148127602289	18.0	0.002023528762995656	False	False										UBE2K	+
chr4	ENSG00000078140.9	39711878	-0.0959471376387961	0.0351011281978836	False	False	39711902	ATTG	AATC	-0.13960648900702016	0.06152847312210796	0.024092967440183785	4.0	2.268973727496218	1.672487811286209e-05	4.388148127602289	18.0	0.002023528762995656	False	False										UBE2K	+
chr4	ENSG00000078140.9	39717462	-0.15853374884000798	0.0403289318235708	True	True	39717482	T	A	-0.25612064004294083	0.06065269069675204	3.364775054976864e-05	9.0	4.222741598117693	1.672487811286209e-05	4.388148127602289	18.0	0.002023528762995656	False	False										UBE2K	+
chr4	ENSG00000078140.9	39729754	0.0151124471807811	0.0471123613975535	False	False	39729764	A	T	-0.004730530241711699	0.06388694165967775	0.941034727897918	18.0	0.07404533882543597	1.672487811286209e-05	4.388148127602289	18.0	0.002023528762995656	False	False										UBE2K	+
chr4	ENSG00000078140.9	39737634	0.14992256824698302	0.0391080537989343	False	False	39737644	T	A	0.22368194120116425	0.06226888334786255	0.00039620693633164456	18.0	3.592194514739799	1.672487811286209e-05	4.388148127602289	18.0	0.002023528762995656	False	False										UBE2K	+
chr4	ENSG00000078140.9	39740654	0.121815468253257	0.0404328682955359	False	False	39740665	T	A	0.19612602637913185	0.06290415276669092	0.0020412301754280248	20.0	3.1178549865627425	1.672487811286209e-05	4.388148127602289	18.0	0.002023528762995656	False	False										UBE2K	+
chr4	ENSG00000078140.9	39751122	0.012506046569251002	0.0465490836104483	False	False	39751145	AAAAC	GTTTT						1.672487811286209e-05	4.388148127602289	18.0	0.002023528762995656	False	False										UBE2K	+
chr4	ENSG00000078140.9	39760298	0.00913206894251163	0.0274698491400573	False	False	39760325	A	T	0.07056186035382615	0.06664876699720244	0.2908712090064009	39.0	1.0587121642743662	1.672487811286209e-05	4.388148127602289	18.0	0.002023528762995656	False	False										UBE2K	+
chr4	ENSG00000078140.9	39774192	0.132529643858844	0.0409138978424684	False	False	39774206	A	T	0.17632372743019764	0.061163428872557025	0.004272013657702554	4.0	2.8828293423116285	1.672487811286209e-05	4.388148127602289	18.0	0.002023528762995656	False	False										UBE2K	+
chr4	ENSG00000078140.9	39796515	0.0634758892512416	0.0406297170418687	False	False	39796530	A	T	0.12605633193169746	0.06261594189980464	0.045164724576478216	12.0	2.0131667448747703	1.672487811286209e-05	4.388148127602289	18.0	0.002023528762995656	False	False										UBE2K	+
chr4	ENSG00000078140.9	39819349	-0.0289432285014551	0.038333579411902	False	False	39819364	AT	AT	-0.1138594926746619	0.0641299467204372	0.0770909077321684	23.0	1.7754496689512558	1.672487811286209e-05	4.388148127602289	18.0	0.002023528762995656	False	False										UBE2K	+
chr4	ENSG00000078140.9	39869354	0.0630166161607118	0.0414156895082556	False	False	39869395	AC	GT	0.1957083441960844	0.06719386303899644	0.0039663003191059394	50.0	2.9125925396267762	1.672487811286209e-05	4.388148127602289	18.0	0.002023528762995656	False	False										UBE2K	+
chr4	ENSG00000078140.9	39872208	-0.013865731385721001	0.0264555589942458	False	False	39872239	AAAAT	ATTTT	-0.04493008429347018	0.0630556981234699	0.4767885946259693	12.0	0.712545981260761	1.672487811286209e-05	4.388148127602289	18.0	0.002023528762995656	False	False										UBE2K	+
chr4	ENSG00000163683.7	39627063	-0.110451754891502	0.0484890351994153	True	False	39627079	T	A	-0.08977099584353859	0.06311655465173498	0.1561891713106645	14.0	1.4223050725578685	0.04009314370298153	2.0645378046959912	21.0	1.0	False	False										SMIM14	-
chr4	ENSG00000163683.7	39645747	0.0497436796692589	0.0499256215011352	False	False	39645758	A	T	0.03709037481036143	0.06560804145730853	0.5723937510552637	31.0	0.5653327547431258	0.04009314370298153	2.0645378046959912	21.0	1.0	False	False										SMIM14	-
chr4	ENSG00000163683.7	39646769	-0.0355008728187706	0.0406508901110682	False	False	39646779	T	A	-0.08788473612638388	0.06825374753356436	0.19927631341968696	50.0	1.2876177397170143	0.04009314370298153	2.0645378046959912	21.0	1.0	False	False										SMIM14	-
chr4	ENSG00000163683.7	39670948	0.0042508887634977	0.0194172628081584	False	False	39670963	T	A	0.026289727083671617	0.06534945020498217	0.6878345079529014	29.0	0.40229454113551694	0.04009314370298153	2.0645378046959912	21.0	1.0	False	False										SMIM14	-
chr4	ENSG00000163683.7	39693423	0.0366379895489779	0.032724741342945	False	False	39693433	A	T	0.12039407240512327	0.06355278132109056	0.05935511206137053	19.0	1.8943950194225319	0.04009314370298153	2.0645378046959912	21.0	1.0	False	False										SMIM14	-
chr4	ENSG00000163683.7	39711878	0.0292592490583074	0.0304094551102877	False	False	39711902	ATTG	AATC	0.092022542839418	0.06187332468335668	0.13815903679230654	4.0	1.487273284737052	0.04009314370298153	2.0645378046959912	21.0	1.0	False	False										SMIM14	-
chr4	ENSG00000163683.7	39717462	0.0205477959366191	0.0304663756221399	False	False	39717482	T	A	0.0906000723513162	0.06248753031164344	0.1483227033552731	9.0	1.4498904325305764	0.04009314370298153	2.0645378046959912	21.0	1.0	False	False										SMIM14	-
chr4	ENSG00000163683.7	39729754	-0.00557708234461026	0.0204162707579235	False	False	39729764	A	T	-0.0531546063420592	0.06379733817697912	0.4055552464481246	18.0	0.8331790613991433	0.04009314370298153	2.0645378046959912	21.0	1.0	False	False										SMIM14	-
chr4	ENSG00000163683.7	39737634	-0.0186458460325435	0.0312627280284162	False	False	39737644	T	A	-0.09472279221998567	0.06360039765740304	0.13768326670085335	18.0	1.4893427668523391	0.04009314370298153	2.0645378046959912	21.0	1.0	False	False										SMIM14	-
chr4	ENSG00000163683.7	39740654	-0.0181077267826176	0.0267570661220962	False	False	39740665	T	A	-0.04755832618646472	0.06407744175297841	0.4586825014296922	20.0	0.7422007634106917	0.04009314370298153	2.0645378046959912	21.0	1.0	False	False										SMIM14	-
chr4	ENSG00000163683.7	39473731	-0.00590492777887899	0.0314408706211768	False	False	39473767	AC	GT	-0.05253822561480676	0.06217129796066155	0.3988625714094376	5.0	0.8450559556927693	0.04009314370298153	2.0645378046959912	21.0	1.0	False	False										SMIM14	-
chr4	ENSG00000163683.7	39476208	0.0105078081108132	0.0272708683161869	False	False	39476226	ATT	AAT	0.06533003678153451	0.06441182559301926	0.31148234150112913	23.0	1.0142553200450626	0.04009314370298153	2.0645378046959912	21.0	1.0	False	False										SMIM14	-
chr4	ENSG00000163683.7	39485891	0.005918849905694	0.0224830835816302	False	False	39485925	AC	GT	0.00044236176922085157	0.06622661137350926	0.9946763968704094	35.0	0.006679516889758865	0.04009314370298153	2.0645378046959912	21.0	1.0	False	False										SMIM14	-
chr4	ENSG00000163683.7	39500807	0.0266179825066671	0.0320483123953044	False	False	39500817	A	T	0.10557579738345034	0.06500669758416043	0.1057058986034114	29.0	1.6240756923048956	0.04009314370298153	2.0645378046959912	21.0	1.0	False	False										SMIM14	-
chr4	ENSG00000163683.7	39505928	0.000258833823955394	0.0396955206301184	False	False	39505954	A	T						0.04009314370298153	2.0645378046959912	21.0	1.0	False	False										SMIM14	-
chr4	ENSG00000163683.7	39539737	0.0609539639148763	0.0332877653275217	False	False	39539768	ATTTT	AAAAT	0.0907692561320912	0.06273403617025787	0.1491704480434544	11.0	1.4468901042130746	0.04009314370298153	2.0645378046959912	21.0	1.0	False	False										SMIM14	-
chr4	ENSG00000163683.7	39562650	0.0155705976398271	0.0283208889895193	False	False	39562668	T	A	0.07621943528487593	0.062196831956206136	0.22152558090572347	6.0	1.2254552665727951	0.04009314370298153	2.0645378046959912	21.0	1.0	False	False										SMIM14	-
chr4	ENSG00000163683.7	39564003	0.00418382560990806	0.0523323805149468	False	False	39564030	AAAC	GTTT						0.04009314370298153	2.0645378046959912	21.0	1.0	False	False										SMIM14	-
chr4	ENSG00000163683.7	39571357	-0.013868312008158998	0.0278761542596685	False	False	39571382	A	T	-0.043130241319985656	0.06281095868370057	0.4929211781630183	10.0	0.6866674577787959	0.04009314370298153	2.0645378046959912	21.0	1.0	False	False										SMIM14	-
chr4	ENSG00000163683.7	39581800	0.0212835344916579	0.0288112342519991	False	False	39581816	ATT	AAT	0.028810422537262462	0.06223143724207285	0.6437860949339325	5.0	0.4629560848031416	0.04009314370298153	2.0645378046959912	21.0	1.0	False	False										SMIM14	-
chr4	ENSG00000163683.7	39584285	-0.00967113314276228	0.0276569626224629	False	False	39584295	A	T	0.03081465150101648	0.06663500772459778	0.644213145783078	38.0	0.46243937763725207	0.04009314370298153	2.0645378046959912	21.0	1.0	False	False										SMIM14	-
chr4	ENSG00000163683.7	39586911	0.0045100078689341	0.021522743544776998	False	False	39586933	ATT	AAT	0.008497935736525148	0.06225503264386916	0.8915309055535918	5.0	0.13650198828322388	0.04009314370298153	2.0645378046959912	21.0	1.0	False	False										SMIM14	-
chr4	ENSG00000121892.10	39729754	-0.00915612633308157	0.0314048781764445	False	False	39729764	A	T	0.009079338821427104	0.06388502317561798	0.8871020288471203	18.0	0.14211998947653628	0.023637598558326662	2.277306400921433	38.0	1.0	False	False										PDS5A	-
chr4	ENSG00000121892.10	39737634	0.00476790192951532	0.0218452985928427	False	False	39737644	T	A	-0.008136605620249523	0.06388554164457191	0.8987581726404326	18.0	0.12736223894786147	0.023637598558326662	2.277306400921433	38.0	1.0	False	False										PDS5A	-
chr4	ENSG00000121892.10	39740654	-0.0024075922875139697	0.0222902656079854	False	False	39740665	T	A	0.03888998904678289	0.06410150029869005	0.5446204675950594	20.0	0.6066938974215808	0.023637598558326662	2.277306400921433	38.0	1.0	False	False										PDS5A	-
chr4	ENSG00000121892.10	39751122	-0.009712647145538341	0.0408492668557251	False	False	39751145	AAAAC	GTTTT						0.023637598558326662	2.277306400921433	38.0	1.0	False	False										PDS5A	-
chr4	ENSG00000121892.10	39759079	0.00298305589751905	0.019954165800180997	False	False	39759098	T	A	0.022123509649199857	0.06248470282549664	0.7235832541299309	7.0	0.35406281295735703	0.023637598558326662	2.277306400921433	38.0	1.0	False	False										PDS5A	-
chr4	ENSG00000121892.10	39760298	0.0181461479410571	0.0309283691361442	False	False	39760325	A	T	-0.022865088326990662	0.06679784226278132	0.7324439904235647	39.0	0.342302798300578	0.023637598558326662	2.277306400921433	38.0	1.0	False	False										PDS5A	-
chr4	ENSG00000121892.10	39774192	0.0181526421361882	0.0400963195017048	False	False	39774206	A	T	0.11206418181592677	0.061745573963396035	0.07069061854790623	4.0	1.8149346523584116	0.023637598558326662	2.277306400921433	38.0	1.0	False	False										PDS5A	-
chr4	ENSG00000121892.10	39796515	0.00963597487093526	0.0223480556706204	False	False	39796530	A	T	0.04566507353941002	0.0630535945137954	0.4696012873685419	12.0	0.7242263330351297	0.023637598558326662	2.277306400921433	38.0	1.0	False	False										PDS5A	-
chr4	ENSG00000121892.10	39819349	-0.000372288439751652	0.0190529796367268	False	False	39819364	AT	AT	0.01401775336874611	0.06454338019859496	0.8282499054504906	23.0	0.21718344043362112	0.023637598558326662	2.277306400921433	38.0	1.0	False	False										PDS5A	-
chr4	ENSG00000121892.10	39869354	0.0377518904282815	0.0324348864032753	False	False	39869395	AC	GT	0.10073085276429808	0.06817036430509986	0.1409828465262419	50.0	1.47763406857373	0.023637598558326662	2.277306400921433	38.0	1.0	False	False										PDS5A	-
chr4	ENSG00000121892.10	39872208	0.0045524015829091205	0.0323128632076542	False	False	39872239	AAAAT	ATTTT	0.006620258443426353	0.06311805710083149	0.9165493067902712	12.0	0.10488691742919858	0.023637598558326662	2.277306400921433	38.0	1.0	False	False										PDS5A	-
chr4	ENSG00000121892.10	39960226	0.0265220138894281	0.0301508654315422	False	False	39960248	T	A	0.05746883140908882	0.06540390629671124	0.38048229555028734	30.0	0.878675826308842	0.023637598558326662	2.277306400921433	38.0	1.0	False	False										PDS5A	-
chr4	ENSG00000121892.10	39983859	-0.0156033877798149	0.0295203933072699	False	False	39983892	AT	AT	0.0036860430831076665	0.06900608713958599	0.9574510761907324	53.0	0.05341620190189183	0.023637598558326662	2.277306400921433	38.0	1.0	False	False										PDS5A	-
chr4	ENSG00000121892.10	39988755	0.00603144355441246	0.0206235983801778	False	False	39988771	A	T	-0.003058190741248137	0.06262213626873762	0.9610885245272908	8.0	0.04883561825684402	0.023637598558326662	2.277306400921433	38.0	1.0	False	False										PDS5A	-
chr4	ENSG00000121892.10	39988936	0.0451182283253402	0.044246423420399	False	False	39988982	AC	GT	0.024179179941857712	0.07033918415795448	0.7313909309259902	61.0	0.3437512139401655	0.023637598558326662	2.277306400921433	38.0	1.0	False	False										PDS5A	-
chr4	ENSG00000121892.10	39993978	0.00046114966712125705	0.0251337767259095	False	False	39993995	AT	AT	-0.054908542732006516	0.06458703873804694	0.3960936510191447	24.0	0.8501480142897616	0.023637598558326662	2.277306400921433	38.0	1.0	False	False										PDS5A	-
chr4	ENSG00000121892.10	39994153	0.00591741765067965	0.0234531807488442	False	False	39994163	T	A	0.05859383894039344	0.06539962206838554	0.3712119234046203	30.0	0.8959354364330181	0.023637598558326662	2.277306400921433	38.0	1.0	False	False										PDS5A	-
chr4	ENSG00000121892.10	40005114	-0.0438078055013209	0.0410044506266354	False	False	40005131	AAAAAC	GTTTTT	-0.01556841811358689	0.06273797605280645	0.8042189827704063	9.0	0.24814983034331514	0.023637598558326662	2.277306400921433	38.0	1.0	False	False										PDS5A	-
chr4	ENSG00000121892.10	40007996	0.0585280536174269	0.0428982621558197	False	False	40008036	CCTT	AAGG	0.02891453066397844	0.06235220501708134	0.6432343720611848	6.0	0.46372907992680173	0.023637598558326662	2.277306400921433	38.0	1.0	False	False										PDS5A	-
chr4	ENSG00000121892.10	40016011	-0.0124179139500928	0.0602599895967304	False	False	40016033	GTTTTT	AAAAAC						0.023637598558326662	2.277306400921433	38.0	1.0	False	False										PDS5A	-
chr4	ENSG00000121892.10	40024217	-0.005452990847490589	0.0197025315943967	False	False	40024266	AAAAC	GTTTT	-0.042589602289578914	0.06268864838961345	0.4975138492103405	9.0	0.6793830044776553	0.023637598558326662	2.277306400921433	38.0	1.0	False	False										PDS5A	-
chr4	ENSG00000121892.10	40034049	-0.00211122815094608	0.0194242731976815	False	False	40034059	T	A	-0.011581645578701191	0.06336817469518573	0.8551291376041095	14.0	0.18276754276750667	0.023637598558326662	2.277306400921433	38.0	1.0	False	False										PDS5A	-
chr4	ENSG00000121892.10	40036217	-0.0163759910842832	0.0291404718070688	False	False	40036227	A	T	0.004954482754101337	0.06804054663637743	0.9420194264519752	47.0	0.07281662183843265	0.023637598558326662	2.277306400921433	38.0	1.0	False	False										PDS5A	-
chr4	ENSG00000121892.10	40039807	-0.00685973420245793	0.0230877142385586	False	False	40039824	T	A	0.02296797451616904	0.06577781281437843	0.7272759387560708	32.0	0.34917510226409426	0.023637598558326662	2.277306400921433	38.0	1.0	False	False										PDS5A	-
chr4	ENSG00000121892.10	40050852	0.00762756702924297	0.0222525654310879	False	False	40050914	ATCC	ATGG	0.003142638192989232	0.06537172223239185	0.961698783937383	29.0	0.048073357801671115	0.023637598558326662	2.277306400921433	38.0	1.0	False	False										PDS5A	-
chr4	ENSG00000121892.10	40053317	-0.0187163244059702	0.033444987125247995	False	False	40053341	T	A	0.01864435890602549	0.06494568934809042	0.7743048390003267	26.0	0.28707615691161625	0.023637598558326662	2.277306400921433	38.0	1.0	False	False										PDS5A	-
chr4	ENSG00000121892.10	40053638	0.0106164843425915	0.0228013618744648	False	False	40053656	T	A	0.05811746931338064	0.0639102328885706	0.3640569952017657	19.0	0.9093609377814376	0.023637598558326662	2.277306400921433	38.0	1.0	False	False										PDS5A	-
chr4	ENSG00000121892.10	40054260	-0.0154952787492606	0.0319489849134907	False	False	40054270	T	A	0.013043940607434884	0.06536648346623172	0.8420051277470086	29.0	0.1995509000292692	0.023637598558326662	2.277306400921433	38.0	1.0	False	False										PDS5A	-
chr4	ENSG00000121892.10	40062967	0.00454873403472081	0.026305964388268994	False	False	40062999	ATTT	AAAT	-0.0545216954844157	0.06302555558074018	0.3878248503356766	12.0	0.8650728261263729	0.023637598558326662	2.277306400921433	38.0	1.0	False	False										PDS5A	-
chr4	ENSG00000121892.10	40067556	-0.00887648689641239	0.0277646623680257	False	False	40067566	T	A	-0.001976096206839439	0.06414990465830693	0.9754508553685094	20.0	0.030804351422890997	0.023637598558326662	2.277306400921433	38.0	1.0	False	False										PDS5A	-
chr4	ENSG00000121892.10	39887380	-0.0243551885123316	0.0328075226571878	False	False	39887414	AAAC	GTTT	-0.05906428219980463	0.0626360381086928	0.3465892059707222	9.0	0.942976024398445	0.023637598558326662	2.277306400921433	38.0	1.0	False	False										PDS5A	-
chr4	ENSG00000121892.10	39889500	0.0705922121793958	0.0352075156075372	False	False	39889526	AAAAC	GTTTT	0.11720871189230858	0.06158990045380655	0.05813841235164336	3.0	1.9030508415940217	0.023637598558326662	2.277306400921433	38.0	1.0	False	False										PDS5A	-
chr4	ENSG00000121892.10	39893294	0.11507541934297301	0.0321379715064114	True	True	39893308	AT	AT	0.10145013092288233	0.06157908881942292	0.10066339046705704	2.0	1.6474769742108217	0.023637598558326662	2.277306400921433	38.0	1.0	False	False										PDS5A	-
chr4	ENSG00000121892.10	39896028	-0.0441597225339476	0.0418835635907237	False	False	39896045	A	T	0.005783831264980707	0.06299302516491935	0.9269163743586524	11.0	0.09181701069028365	0.023637598558326662	2.277306400921433	38.0	1.0	False	False										PDS5A	-
chr4	ENSG00000121892.10	39907629	0.046399750199369004	0.0405803478076544	False	False	39907641	A	T	0.10023585376888268	0.06785596145664485	0.1410891583768472	48.0	1.4771856682470896	0.023637598558326662	2.277306400921433	38.0	1.0	False	False										PDS5A	-
chr4	ENSG00000121892.10	39910411	0.0135047099686069	0.0274395346427636	False	False	39910425	AGGC	CCTG	-0.00253330532168664	0.0623780859942966	0.9676366661508476	6.0	0.04061210409563171	0.023637598558326662	2.277306400921433	38.0	1.0	False	False										PDS5A	-
chr4	ENSG00000121892.10	39929854	0.0437984188077651	0.0453761761853169	False	False	39929865	A	T	0.08680556428671392	0.06810055765786685	0.2038092643570208	49.0	1.2746674516649321	0.023637598558326662	2.277306400921433	38.0	1.0	False	False										PDS5A	-
chr4	ENSG00000121892.10	39931535	-0.0034292533679944	0.021347537298183	False	False	39931546	A	T	0.029746406084680963	0.06663716518330348	0.655742246936551	38.0	0.44639363038411756	0.023637598558326662	2.277306400921433	38.0	1.0	False	False										PDS5A	-
chr4	ENSG00000121892.10	39938050	0.0731201670985248	0.0309291561137782	False	False	39938076	ATTT	AAAT	0.05515877224643494	0.06204237902245127	0.37480122193115417	4.0	0.8890499222551513	0.023637598558326662	2.277306400921433	38.0	1.0	False	False										PDS5A	-
chr4	ENSG00000078177.9	39960226	-0.0782775316751107	0.0362542299022442	False	False	39960248	T	A	-0.09259584071213524	0.06523072324014713	0.1570860669134931	30.0	1.419512709850592	0.0006022822569770849	3.474720560067881	40.0	0.08272712791996548	False	False										N4BP2	+
chr4	ENSG00000078177.9	39983859	0.008749919324565909	0.0275659315182922	False	False	39983892	AT	AT	0.03371800900401965	0.06896731785932081	0.6254238488918218	53.0	0.48889836593033065	0.0006022822569770849	3.474720560067881	40.0	0.08272712791996548	False	False										N4BP2	+
chr4	ENSG00000078177.9	39988755	-0.00814129164673515	0.0235847845115563	False	False	39988771	A	T	-0.02365058461518087	0.06260491272608419	0.7059118384490821	8.0	0.37777521899374694	0.0006022822569770849	3.474720560067881	40.0	0.08272712791996548	False	False										N4BP2	+
chr4	ENSG00000078177.9	39988936	0.0158906821260331	0.0369861896899717	False	False	39988982	AC	GT	0.007797536733201645	0.07035761544842598	0.9118634211289036	61.0	0.11082718883384343	0.0006022822569770849	3.474720560067881	40.0	0.08272712791996548	False	False										N4BP2	+
chr4	ENSG00000078177.9	39993978	0.14496889897944	0.0344417008777205	False	False	39993995	AT	AT	0.17093698589234102	0.0637325920724735	0.007826580941513998	24.0	2.682096872789358	0.0006022822569770849	3.474720560067881	40.0	0.08272712791996548	False	False										N4BP2	+
chr4	ENSG00000078177.9	39994153	0.00268922459112056	0.0202978320998124	False	False	39994163	T	A	0.032261601404925185	0.0654780764369511	0.6226825879085023	30.0	0.49270844778083717	0.0006022822569770849	3.474720560067881	40.0	0.08272712791996548	False	False										N4BP2	+
chr4	ENSG00000078177.9	40005114	0.012826106640564999	0.0418436303394489	False	False	40005131	AAAAAC	GTTTTT	0.009839866142700864	0.06274254283368957	0.8755040025319253	9.0	0.15682925329920408	0.0006022822569770849	3.474720560067881	40.0	0.08272712791996548	False	False										N4BP2	+
chr4	ENSG00000078177.9	40007996	-0.0385239572284231	0.0419916804519213	False	False	40008036	CCTT	AAGG	-0.03617423037592941	0.06233745946347775	0.5622229012273482	6.0	0.5802968341551223	0.0006022822569770849	3.474720560067881	40.0	0.08272712791996548	False	False										N4BP2	+
chr4	ENSG00000078177.9	40016011	-0.0029418577704908803	0.0539611394527806	False	False	40016033	GTTTTT	AAAAAC						0.0006022822569770849	3.474720560067881	40.0	0.08272712791996548	False	False										N4BP2	+
chr4	ENSG00000078177.9	40024217	-0.0815970180300405	0.0326112050332647	False	False	40024266	AAAAC	GTTTT	-0.12524958556013988	0.062251475690601285	0.04527646420407136	9.0	2.0119938390319962	0.0006022822569770849	3.474720560067881	40.0	0.08272712791996548	False	False										N4BP2	+
chr4	ENSG00000078177.9	40034049	-0.010063671452381	0.0249037493894106	False	False	40034059	T	A	-0.04598281146855284	0.06330539167129791	0.4682973733325109	14.0	0.7263648522595119	0.0006022822569770849	3.474720560067881	40.0	0.08272712791996548	False	False										N4BP2	+
chr4	ENSG00000078177.9	40036217	0.00547691475844404	0.0298364217188912	False	False	40036227	A	T	-0.009925232714425556	0.06803803027486309	0.8841539654983916	47.0	0.14587771977420796	0.0006022822569770849	3.474720560067881	40.0	0.08272712791996548	False	False										N4BP2	+
chr4	ENSG00000078177.9	40039807	-0.0227497435003731	0.0340571440066187	False	False	40039824	T	A	-0.0501605245856046	0.06571234446790668	0.4460425792046234	32.0	0.7633348801016002	0.0006022822569770849	3.474720560067881	40.0	0.08272712791996548	False	False										N4BP2	+
chr4	ENSG00000078177.9	40050852	-0.0860500936300628	0.0346501991646274	False	False	40050914	ATCC	ATGG	-0.06891351218595615	0.06521663202991712	0.2917445334814152	29.0	1.0566861556779434	0.0006022822569770849	3.474720560067881	40.0	0.08272712791996548	False	False										N4BP2	+
chr4	ENSG00000078177.9	40053317	0.0037343613041047	0.0229306099256391	False	False	40053341	T	A	-0.007402195076748399	0.06495520064437682	0.9093671958767872	26.0	0.1139584668096812	0.0006022822569770849	3.474720560067881	40.0	0.08272712791996548	False	False										N4BP2	+
chr4	ENSG00000078177.9	40053638	-0.138786253148572	0.0359226774941958	False	False	40053656	T	A	-0.1355140774369004	0.0634278968081863	0.033633428769823094	19.0	2.1365059265122963	0.0006022822569770849	3.474720560067881	40.0	0.08272712791996548	False	False										N4BP2	+
chr4	ENSG00000078177.9	40054260	-0.00698634538661605	0.0320783271993624	False	False	40054270	T	A	-0.04563932753485552	0.0653039262632337	0.4853237424672511	29.0	0.6988757054344311	0.0006022822569770849	3.474720560067881	40.0	0.08272712791996548	False	False										N4BP2	+
chr4	ENSG00000078177.9	40067556	-0.00404788504111042	0.0239493058949362	False	False	40067566	T	A	-0.027249249487376462	0.06412620909592175	0.6712625956917326	20.0	0.4249315509453597	0.0006022822569770849	3.474720560067881	40.0	0.08272712791996548	False	False										N4BP2	+
chr4	ENSG00000078177.9	40079734	-0.0672389976330799	0.0413862122062786	False	False	40079776	GT	AC	0.00747723746366096	0.06741810152527535	0.9117900547813638	43.0	0.1109084547694911	0.0006022822569770849	3.474720560067881	40.0	0.08272712791996548	False	False										N4BP2	+
chr4	ENSG00000078177.9	40095208	0.0367893423938427	0.0387941275568439	False	False	40095247	ATTT	AAAT	0.044832450067208436	0.06293073956207126	0.4768703741514154	11.0	0.7124093945056579	0.0006022822569770849	3.474720560067881	40.0	0.08272712791996548	False	False										N4BP2	+
chr4	ENSG00000078177.9	40106030	-0.0370142761282945	0.0354149758012862	False	False	40106041	T	A	-0.0830537088212815	0.06406034349971741	0.19604103291262912	21.0	1.296491780779288	0.0006022822569770849	3.474720560067881	40.0	0.08272712791996548	False	False										N4BP2	+
chr4	ENSG00000078177.9	40125547	0.0294103930781021	0.0398526463288295	False	False	40125557	T	A	-0.01467701516380194	0.06375080376429001	0.8181084341479108	17.0	0.23022478615435535	0.0006022822569770849	3.474720560067881	40.0	0.08272712791996548	False	False										N4BP2	+
chr4	ENSG00000078177.9	40130463	0.0130008789206609	0.0520519461136303	False	False	40130477	AAAT	ATTT						0.0006022822569770849	3.474720560067881	40.0	0.08272712791996548	False	False										N4BP2	+
chr4	ENSG00000078177.9	40134455	-0.0144334682859345	0.0307914088394985	False	False	40134466	T	A	-0.037438731444866535	0.06706855244428687	0.5772595059997716	41.0	0.5582158862898746	0.0006022822569770849	3.474720560067881	40.0	0.08272712791996548	False	False										N4BP2	+
chr4	ENSG00000078177.9	40134544	-0.00402731609046746	0.0294912332001223	False	False	40134554	T	A	-0.023470872465079742	0.06577704431693791	0.721548796008819	32.0	0.3568246750642743	0.0006022822569770849	3.474720560067881	40.0	0.08272712791996548	False	False										N4BP2	+
chr4	ENSG00000078177.9	40137964	-0.0123624907103822	0.0320088673255735	False	False	40138015	ATCT	AGAT	-0.024239472536747214	0.06480132688661007	0.7086939859787705	25.0	0.37405827475047937	0.0006022822569770849	3.474720560067881	40.0	0.08272712791996548	False	False										N4BP2	+
chr4	ENSG00000078177.9	40150065	0.0136716238404132	0.0303289163914698	False	False	40150122	AGAGGG	CCCTCT	-0.0011751877913251958	0.06696490677670512	0.9860140878276794	40.0	0.017549308255499652	0.0006022822569770849	3.474720560067881	40.0	0.08272712791996548	False	False										N4BP2	+
chr4	ENSG00000078177.9	40157018	-0.00239688527938608	0.0303489270758567	False	False	40157038	A	T	-0.05678196471358109	0.0671587505537616	0.39875249093213183	42.0	0.8454887002122868	0.0006022822569770849	3.474720560067881	40.0	0.08272712791996548	False	False										N4BP2	+
chr4	ENSG00000078177.9	40180042	0.0139047660358229	0.0286653280827236	False	False	40180068	A	T	0.0319313792546343	0.06271358425158532	0.6110806465204568	9.0	0.5091620840316923	0.0006022822569770849	3.474720560067881	40.0	0.08272712791996548	False	False										N4BP2	+
chr4	ENSG00000078177.9	40186579	-0.0509830854125188	0.045647713349724	False	False	40186618	AAAT	ATTT	-0.12658701473726966	0.06311661746002195	0.0459891401140775	16.0	2.005605177074799	0.0006022822569770849	3.474720560067881	40.0	0.08272712791996548	False	False										N4BP2	+
chr4	ENSG00000078177.9	40188908	0.0281259196239013	0.0365518753491114	False	False	40188922	AAAC	GTTT	0.11616035464572733	0.06147942284198073	0.059944124414779185	2.0	1.8894184310137694	0.0006022822569770849	3.474720560067881	40.0	0.08272712791996548	False	False										N4BP2	+
chr4	ENSG00000078177.9	40190764	-0.0293676644098402	0.0326440017730669	False	False	40190811	AAAAC	GTTTT	-0.07398747579224092	0.06232869816500977	0.23630700590635104	7.0	1.1870531227263172	0.0006022822569770849	3.474720560067881	40.0	0.08272712791996548	False	False										N4BP2	+
chr4	ENSG00000078177.9	40191518	0.0104689694360193	0.0256113214241279	False	False	40191560	AC	GT	0.07203344477126873	0.0635920427231327	0.2584250011628447	17.0	1.132743055367607	0.0006022822569770849	3.474720560067881	40.0	0.08272712791996548	False	False										N4BP2	+
chr4	ENSG00000078177.9	40193556	0.0172209380184209	0.0293270947711978	False	False	40193567	T	A	0.03723633587399848	0.07031095908025667	0.5969742885900082	61.0	0.5295950497773035	0.0006022822569770849	3.474720560067881	40.0	0.08272712791996548	False	False										N4BP2	+
chr4	ENSG00000078177.9	40195840	-0.138459855671736	0.0327837261550216	False	False	40195862	ATT	AAT	-0.14216504339054475	0.0617447078794589	0.0221084814946178	6.0	2.302465235856107	0.0006022822569770849	3.474720560067881	40.0	0.08272712791996548	False	False										N4BP2	+
chr4	ENSG00000078177.9	40205137	-0.0150359606465414	0.0246155619223723	False	False	40205191	GT	AC	-0.0483413265549013	0.06381296382099823	0.4494501333476477	18.0	0.7575471136320133	0.0006022822569770849	3.474720560067881	40.0	0.08272712791996548	False	False										N4BP2	+
chr4	ENSG00000078177.9	40211060	0.0033049614248193	0.0269009919048723	False	False	40211080	T	A	0.02852353820466586	0.06211169437598645	0.6464543706348043	4.0	0.45922975522132264	0.0006022822569770849	3.474720560067881	40.0	0.08272712791996548	False	False										N4BP2	+
chr4	ENSG00000078177.9	40211703	-0.0113712761788225	0.0249167271600842	False	False	40211743	GT	AC	-0.050471525674090134	0.06643423206970063	0.4482127183734647	37.0	0.7597216691108442	0.0006022822569770849	3.474720560067881	40.0	0.08272712791996548	False	False										N4BP2	+
chr4	ENSG00000078177.9	40228780	0.0123553781917719	0.0237675914628891	False	False	40228814	AAAAAC	GTTTTT	0.025133120604275083	0.062117348351415975	0.6861002735649885	4.0	0.4046071068920985	0.0006022822569770849	3.474720560067881	40.0	0.08272712791996548	False	False										N4BP2	+
chr4	ENSG00000078177.9	40235546	-0.0102320483403987	0.0227405864765849	False	False	40235594	AAAAT	ATTTT	-0.0013695693441214615	0.0632454938878594	0.9827405827057729	13.0	0.021654813014028246	0.0006022822569770849	3.474720560067881	40.0	0.08272712791996548	False	False										N4BP2	+
chr4	ENSG00000078177.9	40239075	0.00769091559300115	0.0429430132945778	False	False	40239090	A	T						0.0006022822569770849	3.474720560067881	40.0	0.08272712791996548	False	False										N4BP2	+
chr4	ENSG00000078177.9	40252963	0.0035687651495064296	0.020010321100665	False	False	40253004	AAAAC	GTTTT	0.049704927406384825	0.06367886339324047	0.4358140329546195	17.0	0.7805561336646127	0.0006022822569770849	3.474720560067881	40.0	0.08272712791996548	False	False										N4BP2	+
chr4	ENSG00000168421.8	40095208	-0.00431695108375284	0.0231618730006026	False	False	40095247	ATTT	AAAT	0.024499870716407662	0.06297517009860255	0.6975749606067292	11.0	0.3890401673873577	0.010333266730049105	2.586530183594623	32.0	0.5789055703878799	False	False										RHOH	+
chr4	ENSG00000168421.8	40106030	-0.0144376309160224	0.0279036645196141	False	False	40106041	T	A	-0.10722276470864657	0.06391184782390072	0.09470322696615716	21.0	1.6776664790553768	0.010333266730049105	2.586530183594623	32.0	0.5789055703878799	False	False										RHOH	+
chr4	ENSG00000168421.8	40125547	-0.0192934362568612	0.0317045068534092	False	False	40125557	T	A	-0.0923491724382437	0.06348521466528599	0.1470391695271834	17.0	1.4546563782628374	0.010333266730049105	2.586530183594623	32.0	0.5789055703878799	False	False										RHOH	+
chr4	ENSG00000168421.8	40130463	-0.00157473584069893	0.0332886674578119	False	False	40130477	AAAT	ATTT						0.010333266730049105	2.586530183594623	32.0	0.5789055703878799	False	False										RHOH	+
chr4	ENSG00000168421.8	40134544	-0.0137674628014244	0.0273604577306313	False	False	40134554	T	A	-0.05276492221709112	0.06570351427288369	0.42275627321730347	32.0	0.8030761033259918	0.010333266730049105	2.586530183594623	32.0	0.5789055703878799	False	False										RHOH	+
chr4	ENSG00000168421.8	40137964	0.0104499426700932	0.0289935702201785	False	False	40138015	ATCT	AGAT	0.03916258089050726	0.0647706455278347	0.5459977246203477	25.0	0.604634716411425	0.010333266730049105	2.586530183594623	32.0	0.5789055703878799	False	False										RHOH	+
chr4	ENSG00000168421.8	40150065	0.00205625991336523	0.0339156201217627	False	False	40150122	AGAGGG	CCCTCT	0.08403977552065611	0.0667280578514076	0.20918918742994716	40.0	1.2594368579975586	0.010333266730049105	2.586530183594623	32.0	0.5789055703878799	False	False										RHOH	+
chr4	ENSG00000168421.8	40157018	-0.0178822580822986	0.0313808776222374	False	False	40157038	A	T	-0.118518726467814	0.06679316732459158	0.07737141809001602	42.0	1.7744139290753227	0.010333266730049105	2.586530183594623	32.0	0.5789055703878799	False	False										RHOH	+
chr4	ENSG00000168421.8	40180042	-0.0205148271998684	0.0295364690020501	False	False	40180068	A	T	-0.10359427304037294	0.06240798664923555	0.09815810969646803	9.0	1.6599521728304607	0.010333266730049105	2.586530183594623	32.0	0.5789055703878799	False	False										RHOH	+
chr4	ENSG00000168421.8	40186579	-0.000824649202737917	0.0198762958523589	False	False	40186618	AAAT	ATTT	0.03465032156309391	0.06359026722614869	0.5863141048691738	16.0	0.5448997633531801	0.010333266730049105	2.586530183594623	32.0	0.5789055703878799	False	False										RHOH	+
chr4	ENSG00000168421.8	40188908	-0.00373889189486632	0.0174296303082795	False	False	40188922	AAAC	GTTT	-0.030920455435329793	0.061868849218204736	0.6176551347099732	2.0	0.4997742131306935	0.010333266730049105	2.586530183594623	32.0	0.5789055703878799	False	False										RHOH	+
chr4	ENSG00000168421.8	40190764	-0.0197745769761579	0.0393242316434774	False	False	40190811	AAAAC	GTTTT	-0.1169882629309466	0.0620708310853541	0.060595789415544624	7.0	1.8847542538954423	0.010333266730049105	2.586530183594623	32.0	0.5789055703878799	False	False										RHOH	+
chr4	ENSG00000168421.8	40191518	-0.00627584441542678	0.0220458018616848	False	False	40191560	AC	GT	-0.01588315734297502	0.06374962857576526	0.8034534107210212	17.0	0.2491490177718946	0.010333266730049105	2.586530183594623	32.0	0.5789055703878799	False	False										RHOH	+
chr4	ENSG00000168421.8	40193556	-0.0018743165463105899	0.023269313066794996	False	False	40193567	T	A	-0.05650047909555635	0.07024735983418252	0.42216496466691295	61.0	0.8043075103309874	0.010333266730049105	2.586530183594623	32.0	0.5789055703878799	False	False										RHOH	+
chr4	ENSG00000168421.8	40195840	-0.0455734441969986	0.0460376718474469	False	False	40195862	ATT	AAT	-0.15599760583296074	0.06161461582424106	0.011943514168438179	6.0	2.531827939623159	0.010333266730049105	2.586530183594623	32.0	0.5789055703878799	False	False										RHOH	+
chr4	ENSG00000168421.8	40205137	-0.0010544841377872099	0.0186709222684398	False	False	40205191	GT	AC	0.021660423441180902	0.06387266752980363	0.7348107097585033	18.0	0.33911881684092704	0.010333266730049105	2.586530183594623	32.0	0.5789055703878799	False	False										RHOH	+
chr4	ENSG00000168421.8	40211060	-0.0453964904437251	0.0425912311941693	False	False	40211080	T	A	-0.057442934216077886	0.06203437549056522	0.3553155075841816	4.0	0.9259855324055668	0.010333266730049105	2.586530183594623	32.0	0.5789055703878799	False	False										RHOH	+
chr4	ENSG00000168421.8	40211703	0.00236507915294197	0.0349979746399621	False	False	40211743	GT	AC	0.09518750326417344	0.0662169717043277	0.15195648303387466	37.0	1.4375091583650952	0.010333266730049105	2.586530183594623	32.0	0.5789055703878799	False	False										RHOH	+
chr4	ENSG00000168421.8	40228780	-0.00762271365058088	0.0367173728749756	False	False	40228814	AAAAAC	GTTTTT	0.07431818118415641	0.061965141774680765	0.2314861326981489	4.0	1.19935465417628	0.010333266730049105	2.586530183594623	32.0	0.5789055703878799	False	False										RHOH	+
chr4	ENSG00000168421.8	40235546	-0.00265514991048404	0.0366756752847044	False	False	40235594	AAAAT	ATTTT	-0.08529145449579692	0.06301508923392858	0.17711573660477514	13.0	1.3535084300074958	0.010333266730049105	2.586530183594623	32.0	0.5789055703878799	False	False										RHOH	+
chr4	ENSG00000168421.8	40239075	-0.00876945683829655	0.0352212344149858	False	False	40239090	A	T						0.010333266730049105	2.586530183594623	32.0	0.5789055703878799	False	False										RHOH	+
chr4	ENSG00000168421.8	40252963	0.00198132279384701	0.023165217250676003	False	False	40253004	AAAAC	GTTTT	0.06103061195082436	0.06363882029705169	0.3384925572922425	17.0	0.959015451039903	0.010333266730049105	2.586530183594623	32.0	0.5789055703878799	False	False										RHOH	+
chr4	ENSG00000168421.8	40336514	-0.0317957133943466	0.0478145310757704	False	False	40336530	T	A						0.010333266730049105	2.586530183594623	32.0	0.5789055703878799	False	False										RHOH	+
chr4	ENSG00000168421.8	40340849	-0.0115822684655102	0.0239972000576926	False	False	40340926	CT	AG	-0.022011750072068303	0.06521700218399412	0.736029596840239	28.0	0.33751551489544757	0.010333266730049105	2.586530183594623	32.0	0.5789055703878799	False	False										RHOH	+
chr4	ENSG00000168421.8	40343292	0.0108183841343857	0.0241608564512037	False	False	40343309	T	A	0.038384330116370005	0.06603316102226063	0.5616175961001946	34.0	0.5812886968023558	0.010333266730049105	2.586530183594623	32.0	0.5789055703878799	False	False										RHOH	+
chr4	ENSG00000168421.8	40348048	0.016730514035423	0.0265598623489175	False	False	40348070	AAC	GTT	0.03377874434944437	0.06198197617763804	0.5862365705785677	3.0	0.5449768857423285	0.010333266730049105	2.586530183594623	32.0	0.5789055703878799	False	False										RHOH	+
chr4	ENSG00000168421.8	40273380	-0.0156016847527717	0.0283761712102935	False	False	40273390	T	A	-0.07447120007534308	0.06464037686181567	0.2504421301547836	25.0	1.1520848684800082	0.010333266730049105	2.586530183594623	32.0	0.5789055703878799	False	False										RHOH	+
chr4	ENSG00000168421.8	40280667	-0.000555663947925768	0.0227269155488876	False	False	40280708	AAAT	ATTT	0.02439264618406266	0.06439649609073504	0.7051784830381773	22.0	0.3787884072091947	0.010333266730049105	2.586530183594623	32.0	0.5789055703878799	False	False										RHOH	+
chr4	ENSG00000168421.8	40281206	-0.0018987312091975899	0.0183306856776568	False	False	40281229	A	T	-0.026656817187737058	0.06360586553101097	0.6755118868999257	16.0	0.41909369466469343	0.010333266730049105	2.586530183594623	32.0	0.5789055703878799	False	False										RHOH	+
chr4	ENSG00000168421.8	40283957	-0.00777098277653912	0.0201515672292956	False	False	40283975	CTTT	AAAG	-0.032709298525307726	0.06210372758445418	0.5988609257965523	4.0	0.5266881682879133	0.010333266730049105	2.586530183594623	32.0	0.5789055703878799	False	False										RHOH	+
chr4	ENSG00000168421.8	40288815	-0.0116805081262457	0.0260647550803735	False	False	40288830	A	T	-0.0812097827566188	0.06253833379328437	0.19527266443617425	9.0	1.2985600643766984	0.010333266730049105	2.586530183594623	32.0	0.5789055703878799	False	False										RHOH	+
chr4	ENSG00000168421.8	40303030	0.0299217685919339	0.034224022669482004	False	False	40303045	T	A	0.1048292544272027	0.06846353121361827	0.12722544599178878	52.0	1.5311692600271665	0.010333266730049105	2.586530183594623	32.0	0.5789055703878799	False	False										RHOH	+
chr4	ENSG00000168421.8	40305417	0.0136586956507624	0.0262428184952622	False	False	40305456	AAAT	ATTT	0.09643264572613038	0.06411545423965996	0.13387864792993065	22.0	1.5040468303581	0.010333266730049105	2.586530183594623	32.0	0.5789055703878799	False	False										RHOH	+
chr4	ENSG00000168421.8	40319972	0.0248409488410668	0.0313601275139481	False	False	40320013	AAAC	GTTT	0.061758375957100875	0.06363596617521751	0.3327531394988209	17.0	0.9704948265742236	0.010333266730049105	2.586530183594623	32.0	0.5789055703878799	False	False										RHOH	+
chr4	ENSG00000174343.5	40239075	0.0222976217571113	0.0554894752587431	False	False	40239090	A	T										False	False										CHRNA9	+
chr4	ENSG00000174343.5	40252963	0.00116381852011828	0.0359496023110012	False	False	40253004	AAAAC	GTTTT										False	False										CHRNA9	+
chr4	ENSG00000174343.5	40336514	-0.0279422669364094	0.0558343811069916	False	False	40336530	T	A										False	False										CHRNA9	+
chr4	ENSG00000174343.5	40340849	-0.00160443409934324	0.0434296894490383	False	False	40340926	CT	AG										False	False										CHRNA9	+
chr4	ENSG00000174343.5	40343292	0.0257715320332712	0.0580485958392446	False	False	40343309	T	A										False	False										CHRNA9	+
chr4	ENSG00000174343.5	40348048	0.0148466630093902	0.0495424147610651	False	False	40348070	AAC	GTT										False	False										CHRNA9	+
chr4	ENSG00000174343.5	40360118	0.00218228123784331	0.033178399216801005	False	False	40360134	AAT	ATT										False	False										CHRNA9	+
chr4	ENSG00000174343.5	40366338	-0.0771801012497003	0.0683568010042855	True	False	40366351	AT	AT										False	False										CHRNA9	+
chr4	ENSG00000174343.5	40368167	-0.0196365901254164	0.041029479755043	False	False	40368200	AAAG	CTTT										False	False										CHRNA9	+
chr4	ENSG00000174343.5	40370955	0.0404792263682779	0.0636750680429683	False	False	40370996	AAAT	ATTT										False	False										CHRNA9	+
chr4	ENSG00000174343.5	40387189	0.0255195071817622	0.0420212453315588	False	False	40387208	AAAAC	GTTTT										False	False										CHRNA9	+
chr4	ENSG00000174343.5	40387426	-0.00188890796449064	0.0409764798405956	False	False	40387525	AAGG	CCTT										False	False										CHRNA9	+
chr4	ENSG00000174343.5	40392961	-0.0281392437854061	0.0431864800277142	False	False	40392973	T	A										False	False										CHRNA9	+
chr4	ENSG00000174343.5	40396882	-0.0036657241138594	0.035567701044904	False	False	40396893	T	A										False	False										CHRNA9	+
chr4	ENSG00000174343.5	40398859	0.0101440751766903	0.0409282004626972	False	False	40398895	ATTT	AAAT										False	False										CHRNA9	+
chr4	ENSG00000174343.5	40412334	0.0128044580900637	0.0391462930498879	False	False	40412349	T	A										False	False										CHRNA9	+
chr4	ENSG00000174343.5	40416874	-0.00570638918570153	0.0366255868109477	False	False	40416886	A	T										False	False										CHRNA9	+
chr4	ENSG00000174343.5	40426998	-0.0174150393889154	0.0416472510297827	False	False	40427015	A	T										False	False										CHRNA9	+
chr4	ENSG00000174343.5	40430211	-0.011672522443142	0.0365765501769078	False	False	40430252	AAAAC	GTTTT										False	False										CHRNA9	+
chr4	ENSG00000174343.5	40432211	-0.00343621331381836	0.0340845298183502	False	False	40432269	AAAC	GTTT										False	False										CHRNA9	+
chr4	ENSG00000174343.5	40434038	0.0016437745634410698	0.0335156401357825	False	False	40434049	A	T										False	False										CHRNA9	+
chr4	ENSG00000174343.5	40450284	-0.000581902007065678	0.0328577119651815	False	False	40450331	GT	AC										False	False										CHRNA9	+
chr4	ENSG00000174343.5	40273380	0.0021171988210267898	0.0395295362452557	False	False	40273390	T	A										False	False										CHRNA9	+
chr4	ENSG00000174343.5	40280667	0.00242988947988993	0.0328377610773207	False	False	40280708	AAAT	ATTT										False	False										CHRNA9	+
chr4	ENSG00000174343.5	40281206	0.0139801795164957	0.0413856699210824	False	False	40281229	A	T										False	False										CHRNA9	+
chr4	ENSG00000174343.5	40283957	-0.00458307596797199	0.0324568975683516	False	False	40283975	CTTT	AAAG										False	False										CHRNA9	+
chr4	ENSG00000174343.5	40288815	0.00513926822755163	0.0360910632798354	False	False	40288830	A	T										False	False										CHRNA9	+
chr4	ENSG00000174343.5	40303030	-0.0092045610950006	0.0396917765520333	False	False	40303045	T	A										False	False										CHRNA9	+
chr4	ENSG00000174343.5	40305417	0.000801539249433544	0.0316102184455379	False	False	40305456	AAAT	ATTT										False	False										CHRNA9	+
chr4	ENSG00000174343.5	40319972	0.0193444559242931	0.0381737818160182	False	False	40320013	AAAC	GTTT										False	False										CHRNA9	+
chr4	ENSG00000079557.3	74274865	0.0142721913813458	0.0594742136366235	False	False	74274889	AC	GT										False	False										AFM	+
chr4	ENSG00000079557.3	74285192	0.0181676868478346	0.0637472766210004	False	False	74285209	T	A										False	False										AFM	+
chr4	ENSG00000079557.3	74290157	-0.00308065349477755	0.0519130229754716	False	False	74290176	GT	AC										False	False										AFM	+
chr4	ENSG00000079557.3	74299849	0.0314070582717895	0.0749311322627362	False	False	74299901	ATATCT	AGATAT										False	False										AFM	+
chr4	ENSG00000079557.3	74334370	-0.0129360136017816	0.0590644949666207	False	False	74334383	AT	AT										False	False										AFM	+
chr4	ENSG00000079557.3	74352591	-0.00203186922212613	0.0516473368527831	False	False	74352616	CCCTT	AAGGG										False	False										AFM	+
chr4	ENSG00000079557.3	74356132	0.00460200555441754	0.0524368050041053	False	False	74356154	GTTT	AAAC										False	False										AFM	+
chr4	ENSG00000079557.3	74377332	-0.0008889994213948369	0.0525532772431488	False	False	74377344	A	T										False	False										AFM	+
chr4	ENSG00000079557.3	74396984	0.0186271202773973	0.0628660693137309	False	False	74397009	AGTATG	ACTCAT										False	False										AFM	+
chr4	ENSG00000079557.3	74448124	-0.0180905373806088	0.0629812396469035	False	False	74448161	GTTTTT	AAAAAC										False	False										AFM	+
chr4	ENSG00000079557.3	74448557	0.0340280574126219	0.0763650737695321	True	False	74448576	AC	GT										False	False										AFM	+
chr4	ENSG00000079557.3	74454501	-0.0018110354087400601	0.0519563518935555	False	False	74454536	ATC	ATG										False	False										AFM	+
chr4	ENSG00000079557.3	74464286	0.00555484952939559	0.0530331826524416	False	False	74464303	GT	AC										False	False										AFM	+
chr4	ENSG00000081051.3	74274865	-0.0292937291475655	0.0592794380598228	True	False	74274889	AC	GT										False	False										AFP	+
chr4	ENSG00000081051.3	74285192	0.0218954736885577	0.0539343971214777	False	False	74285209	T	A										False	False										AFP	+
chr4	ENSG00000081051.3	74290157	-0.0102104188588625	0.0563989610130679	False	False	74290176	GT	AC										False	False										AFP	+
chr4	ENSG00000081051.3	74299849	0.0042517779616707795	0.0423926303933968	False	False	74299901	ATATCT	AGATAT										False	False										AFP	+
chr4	ENSG00000081051.3	74334370	0.0167247104100003	0.0498025117302464	False	False	74334383	AT	AT										False	False										AFP	+
chr4	ENSG00000081051.3	74352591	-0.0049608039247430605	0.0436661341117081	False	False	74352616	CCCTT	AAGGG										False	False										AFP	+
chr4	ENSG00000081051.3	74356132	-0.0141644762702626	0.047897666457227005	False	False	74356154	GTTT	AAAC										False	False										AFP	+
chr4	ENSG00000081051.3	74377332	-0.0114148978743718	0.0476697732878265	False	False	74377344	A	T										False	False										AFP	+
chr4	ENSG00000081051.3	74396984	-0.013815425045941002	0.0591999877472185	False	False	74397009	AGTATG	ACTCAT										False	False										AFP	+
chr4	ENSG00000081051.3	74221112	-0.0152684763963536	0.05110594549926001	False	False	74221144	ATTT	AAAT										False	False										AFP	+
chr4	ENSG00000163631.12	74274865	-0.0214617440081724	0.0308523048906706	False	False	74274889	AC	GT	-0.11156079706352506	0.06361881193324295	0.08075778317752105	19.0	1.7535818993380294	0.003321652557274355	2.966761051823345	10.0	0.10597308723237615	False	False										ALB	+
chr4	ENSG00000163631.12	74285192	0.0394411075707651	0.0353500694527455	False	False	74285209	T	A	0.0405543243383538	0.06782857719108583	0.5505338801922355	46.0	0.597894368683345	0.003321652557274355	2.966761051823345	10.0	0.10597308723237615	False	False										ALB	+
chr4	ENSG00000163631.12	74290157	-0.012092750362663	0.0226706262726911	False	False	74290176	GT	AC	-0.04922793584724002	0.061823398536774536	0.426600481723634	2.0	0.796267060892126	0.003321652557274355	2.966761051823345	10.0	0.10597308723237615	False	False										ALB	+
chr4	ENSG00000163631.12	74299849	0.0387422951474078	0.0414121259885352	False	False	74299901	ATATCT	AGATAT	0.06563818425625809	0.06468058651660884	0.3112293049795509	25.0	1.0148050256069239	0.003321652557274355	2.966761051823345	10.0	0.10597308723237615	False	False										ALB	+
chr4	ENSG00000163631.12	74352591	0.0194477024547747	0.0310759190193091	False	False	74352616	CCCTT	AAGGG	0.09776142312264728	0.061839332991410326	0.11512271367092015	4.0	1.5808938808610151	0.003321652557274355	2.966761051823345	10.0	0.10597308723237615	False	False										ALB	+
chr4	ENSG00000163631.12	74356132	0.0165789339266227	0.0267240350931238	False	False	74356154	GTTT	AAAC	0.08262451497589103	0.06168679974312075	0.1815992530671495	2.0	1.3394197027558594	0.003321652557274355	2.966761051823345	10.0	0.10597308723237615	False	False										ALB	+
chr4	ENSG00000163631.12	74377332	-0.00393827569436865	0.0235829568558182	False	False	74377344	A	T	-0.07257389727453034	0.06678836897729643	0.27837581355507435	40.0	1.0866247879058195	0.003321652557274355	2.966761051823345	10.0	0.10597308723237615	False	False										ALB	+
chr4	ENSG00000163631.12	74221112	-0.0015564965752069	0.0217034761102509	False	False	74221144	ATTT	AAAT	-0.014355576810347062	0.0632390359640133	0.8206053768908063	13.0	0.22700499132396995	0.003321652557274355	2.966761051823345	10.0	0.10597308723237615	False	False										ALB	+
chr4	ENSG00000163631.12	74166072	-0.0182969953016797	0.0339985843343676	False	False	74166098	GT	AC	-0.028458635189165683	0.06223206463343009	0.6478412750465425	5.0	0.45729858645695887	0.003321652557274355	2.966761051823345	10.0	0.10597308723237615	False	False										ALB	+
chr4	ENSG00000169435.9	74352591	-0.0383609962052914	0.0477349644343849	False	False	74352616	CCCTT	AAGGG	-0.12686674395130468	0.061634895511449635	0.040556102398014784	4.0	2.05835903344295	0.02461309092732956	2.261045325531082	16.0	0.657097106315197	False	False										RASSF6	-
chr4	ENSG00000169435.9	74356132	-0.0423899252059762	0.047774798626793	True	False	74356154	GTTT	AAAC	-0.08053208937437042	0.0616974009332608	0.1929486404477833	2.0	1.3052752329305322	0.02461309092732956	2.261045325531082	16.0	0.657097106315197	False	False										RASSF6	-
chr4	ENSG00000169435.9	74377332	0.0277589347328266	0.0432765032243829	False	False	74377344	A	T	0.07199583075370089	0.06679117447788238	0.2822321598530385	40.0	1.077924311355567	0.02461309092732956	2.261045325531082	16.0	0.657097106315197	False	False										RASSF6	-
chr4	ENSG00000169435.9	74396984	0.0146972399118609	0.0357046257563043	False	False	74397009	AGTATG	ACTCAT	0.11742052287850635	0.061236076893726385	0.0562568484022026	0.0	1.9175056410339057	0.02461309092732956	2.261045325531082	16.0	0.657097106315197	False	False										RASSF6	-
chr4	ENSG00000169435.9	74448124	0.0114589079362578	0.05078921774867701	False	False	74448161	GTTTTT	AAAAAC	0.008388049941889053	0.06362623782807338	0.8952235564850589	16.0	0.1318331906493464	0.02461309092732956	2.261045325531082	16.0	0.657097106315197	False	False										RASSF6	-
chr4	ENSG00000169435.9	74448557	0.0044972526708997	0.0500729334349825	False	False	74448576	AC	GT	0.014497603291899638	0.06249343151417714	0.8167341974628076	7.0	0.23198603342194032	0.02461309092732956	2.261045325531082	16.0	0.657097106315197	False	False										RASSF6	-
chr4	ENSG00000169435.9	74454501	-0.00614304182741077	0.0202146159573729	False	False	74454536	ATC	ATG	-0.04406735510506731	0.06280838757883486	0.4835637030827527	10.0	0.7016157682722793	0.02461309092732956	2.261045325531082	16.0	0.657097106315197	False	False										RASSF6	-
chr4	ENSG00000169435.9	74510597	0.0111236690829832	0.0267421258415588	False	False	74510640	GT	AC	0.07339270152557141	0.06833408374817934	0.28402545137416724	50.0	1.0740277398908835	0.02461309092732956	2.261045325531082	16.0	0.657097106315197	False	False										RASSF6	-
chr4	ENSG00000169435.9	74572373	-0.000208112912497084	0.024529780524287	False	False	74572391	AT	AT	-0.050160666387822565	0.0677989678002639	0.460194242503326	46.0	0.739844101101895	0.02461309092732956	2.261045325531082	16.0	0.657097106315197	False	False										RASSF6	-
chr4	ENSG00000169435.9	74581096	-0.00914788843321959	0.0353896986114915	False	False	74581112	AT	AT	-0.10132862669028067	0.06421748559300479	0.1159062199274092	23.0	1.5778977603152746	0.02461309092732956	2.261045325531082	16.0	0.657097106315197	False	False										RASSF6	-
chr4	ENSG00000169435.9	74481939	-0.0082908397673387	0.0343404664787489	False	False	74481985	ATCT	AGAT	0.040442006201218274	0.06370551035292712	0.5261309407019565	17.0	0.6348274423542084	0.02461309092732956	2.261045325531082	16.0	0.657097106315197	False	False										RASSF6	-
chr4	ENSG00000169435.9	74484019	0.00287413712337042	0.0183230118663621	False	False	74484040	ATCT	AGAT	0.015921979148374128	0.06349201405777664	0.8021985183927955	15.0	0.25077136683497553	0.02461309092732956	2.261045325531082	16.0	0.657097106315197	False	False										RASSF6	-
chr4	ENSG00000169435.9	74486994	-0.0181436303788952	0.03485314749447899	False	False	74487022	AC	GT	-0.08351318820621845	0.06892980783805758	0.2270456162884293	54.0	1.2115685626517747	0.02461309092732956	2.261045325531082	16.0	0.657097106315197	False	False										RASSF6	-
chr4	ENSG00000169435.9	74492813	-0.0127861746142801	0.0348448996014729	False	False	74492830	GT	AC	-0.10244683239991084	0.06241544347970779	0.10195823660179533	9.0	1.6413699348818673	0.02461309092732956	2.261045325531082	16.0	0.657097106315197	False	False										RASSF6	-
chr4	ENSG00000169435.9	74496136	0.00867915702929678	0.032742564077271	False	False	74496162	AC	GT	0.03354590377291486	0.06258718381429333	0.5924348895327434	8.0	0.5359867904018686	0.02461309092732956	2.261045325531082	16.0	0.657097106315197	False	False										RASSF6	-
chr4	ENSG00000080493.9	71973428	0.00446640784332436	0.0193002185564348	False	False	71973438	T	A	0.02594090031984572	0.06335109885128308	0.6825407113447723	14.0	0.4094783009327442	0.0035512623121615595	2.9458890069052925	14.0	0.14458344411756352	False	False										SLC4A4	+
chr4	ENSG00000080493.9	72004897	-0.008073212627533709	0.0333630726973811	False	False	72004935	GT	AC	-0.07869708321435466	0.06962641666793813	0.2596805320224649	58.0	1.1302762224526977	0.0035512623121615595	2.9458890069052925	14.0	0.14458344411756352	False	False										SLC4A4	+
chr4	ENSG00000080493.9	72026055	-0.0347976590744582	0.0434188206911753	False	False	72026070	T	A	-0.156047998596569	0.06799947804838727	0.022725545256410483	52.0	2.294841123420505	0.0035512623121615595	2.9458890069052925	14.0	0.14458344411756352	False	False										SLC4A4	+
chr4	ENSG00000080493.9	72036862	0.0108133704130679	0.0260007099374215	False	False	72036893	T	A	0.0618957716216994	0.06791092046091603	0.3630870518709588	47.0	0.9114258973609635	0.0035512623121615595	2.9458890069052925	14.0	0.14458344411756352	False	False										SLC4A4	+
chr4	ENSG00000080493.9	72048432	0.0319992788384706	0.0427028672598189	False	False	72048460	AC	GT	0.15367476102597827	0.06200025615338279	0.013839538537969126	9.0	2.478614937425442	0.0035512623121615595	2.9458890069052925	14.0	0.14458344411756352	False	False										SLC4A4	+
chr4	ENSG00000080493.9	72056103	0.00207527840084181	0.037031704891075	False	False	72056153	AC	GT	0.005684128833711116	0.07001287313981032	0.9353729049728172	59.0	0.08118691004667596	0.0035512623121615595	2.9458890069052925	14.0	0.14458344411756352	False	False										SLC4A4	+
chr4	ENSG00000080493.9	72214031	0.00577232113549206	0.0226074272180863	False	False	72214071	AC	GT	0.07868208576382547	0.06616656093386092	0.23562234171931304	36.0	1.1891518110254344	0.0035512623121615595	2.9458890069052925	14.0	0.14458344411756352	False	False										SLC4A4	+
chr4	ENSG00000080493.9	72232033	-0.0103725157692507	0.0254942141492325	False	False	72232073	GT	AC	0.0024273566192184147	0.06835839131569947	0.9717067539724368	49.0	0.03550927066156599	0.0035512623121615595	2.9458890069052925	14.0	0.14458344411756352	False	False										SLC4A4	+
chr4	ENSG00000080493.9	72354606	0.014440381380581001	0.0287474001454014	False	False	72354645	GT	AC	0.0637785638168211	0.07021650728309503	0.3647952745804983	61.0	0.9083129634984863	0.0035512623121615595	2.9458890069052925	14.0	0.14458344411756352	False	False										SLC4A4	+
chr4	ENSG00000080493.9	72360200	-0.00192266470010443	0.022714840451384995	False	False	72360210	A	T	-0.0602646481251535	0.06456705418505143	0.35157336894528457	24.0	0.933365303494146	0.0035512623121615595	2.9458890069052925	14.0	0.14458344411756352	False	False										SLC4A4	+
chr4	ENSG00000080493.9	72375126	0.00729328677239815	0.0235685027943553	False	False	72375136	T	A	0.02276607517273565	0.06466785773102257	0.7251138088928386	24.0	0.3520462246859659	0.0035512623121615595	2.9458890069052925	14.0	0.14458344411756352	False	False										SLC4A4	+
chr4	ENSG00000080493.9	72393414	0.00023495251733199503	0.0302988662470879	False	False	72393424	A	T						0.0035512623121615595	2.9458890069052925	14.0	0.14458344411756352	False	False										SLC4A4	+
chr4	ENSG00000080493.9	72466860	-0.021989815151178004	0.0418735003901545	False	False	72466870	T	A	-0.14139384978110806	0.06629218444570445	0.034026647232028785	40.0	2.1328886800662668	0.0035512623121615595	2.9458890069052925	14.0	0.14458344411756352	False	False										SLC4A4	+
chr4	ENSG00000080493.9	72473976	-0.0321893714920823	0.0497753000778613	False	False	72473986	T	A	-0.16327982653106093	0.06666688464283957	0.01510326396076749	44.0	2.449189389991965	0.0035512623121615595	2.9458890069052925	14.0	0.14458344411756352	False	False										SLC4A4	+
chr4	ENSG00000081041.8	74890797	0.0619801299189721	0.0374098406561677	False	False	74890836	GT	AC	0.1731140654790846	0.06494250033125637	0.008228821229292988	33.0	2.665651377696741	0.00036198469183155264	3.614333321891305	5.0	0.009645538487669018	False	False										CXCL2	-
chr4	ENSG00000081041.8	74965502	-0.0147520724319385	0.0359854706748858	False	False	74965547	GT	AC	-0.14065508649105862	0.07071847558453863	0.04809840049866968	67.0	1.9889439828622442	0.00036198469183155264	3.614333321891305	5.0	0.009645538487669018	False	False										CXCL2	-
chr4	ENSG00000081041.8	74979616	-0.025342354734286	0.0370096350484016	False	False	74979632	AT	AT	0.026647248214952544	0.06620310071720732	0.6876876464462713	35.0	0.4025075551790049	0.00036198469183155264	3.614333321891305	5.0	0.009645538487669018	False	False										CXCL2	-
chr4	ENSG00000081041.8	75053518	0.00489188686748727	0.0201992623951732	False	False	75053552	AC	GT	0.01691569857025996	0.06741033974985118	0.8020976006761641	43.0	0.25093626041689404	0.00036198469183155264	3.614333321891305	5.0	0.009645538487669018	False	False										CXCL2	-
chr4	ENSG00000163734.4	74890797	0.0377825335471159	0.0347863293501525	False	False	74890836	GT	AC	0.05421685937348091	0.06584106463293704	0.4111048444996339	33.0	0.8234505270493285	0.01612706063837876	2.4270348110422497	6.0	0.2391219686184655	False	False										CXCL3	-
chr4	ENSG00000163734.4	74963304	0.0693053163318145	0.0383791719133385	True	False	74963328	AAAT	ATTT	0.14608425978592088	0.06158939394004723	0.018430915383734595	5.0	2.3719061098104524	0.01612706063837876	2.4270348110422497	6.0	0.2391219686184655	False	False										CXCL3	-
chr4	ENSG00000163734.4	74979616	0.00537522248543468	0.0335811582311922	False	False	74979632	AT	AT	0.10101487734493404	0.06588786308899519	0.1266294037917367	35.0	1.5331333057272256	0.01612706063837876	2.4270348110422497	6.0	0.2391219686184655	False	False										CXCL3	-
chr4	ENSG00000163734.4	74814126	0.000761513863419101	0.0328491348921397	False	False	74814137	A	T	0.001605258838238038	0.06622653252497053	0.9806832435370609	35.0	0.024238908139011802	0.01612706063837876	2.4270348110422497	6.0	0.2391219686184655	False	False										CXCL3	-
chr4	ENSG00000163734.4	74849103	0.0029580372842692303	0.0264250790811653	False	False	74849140	AC	GT	0.063398958397255	0.06623880745198711	0.33952133823550124	36.0	0.9571271107682522	0.01612706063837876	2.4270348110422497	6.0	0.2391219686184655	False	False										CXCL3	-
chr4	ENSG00000163735.6	74890797	0.0367394483578356	0.0330920202716005	False	False	74890836	GT	AC	0.0958849316271533	0.06563423284572772	0.14540812067129932	33.0	1.4608981848318299	0.11438062216654442	1.584339426843224	6.0	0.9719134294717892	False	False										CXCL5	-
chr4	ENSG00000163735.6	74963304	0.0357089712120363	0.0328184027457914	False	False	74963328	AAAT	ATTT	0.06999828496415585	0.06210457048248745	0.2607458471560405	5.0	1.1271035999499313	0.11438062216654442	1.584339426843224	6.0	0.9719134294717892	False	False										CXCL5	-
chr4	ENSG00000163735.6	74769556	0.0222127748691723	0.0299515084497474	False	False	74769577	GT	AC	0.04565580636011811	0.06356212643059539	0.4732596290990851	16.0	0.7182863274716036	0.11438062216654442	1.584339426843224	6.0	0.9719134294717892	False	False										CXCL5	-
chr4	ENSG00000163735.6	74778685	0.0594315022718856	0.0308843453886528	True	False	74778713	GT	AC	0.09970313769832198	0.06293041504179392	0.11438062216654442	13.0	1.584339426843224	0.11438062216654442	1.584339426843224	6.0	0.9719134294717892	True	False	74811622.0	0.15396176276186832	0.3268083104575981	chr4:74811622						CXCL5	-
chr4	ENSG00000163735.6	74784071	-0.0297852506937279	0.039062820248074	False	False	74784088	GT	AC						0.11438062216654442	1.584339426843224	6.0	0.9719134294717892	False	False										CXCL5	-
chr4	ENSG00000163735.6	74814126	-0.007876629439732009	0.0253585944050436	False	False	74814137	A	T	-0.020577837782409843	0.06621259462374135	0.7562485054734931	35.0	0.31078434396575366	0.11438062216654442	1.584339426843224	6.0	0.9719134294717892	False	False										CXCL5	-
chr4	ENSG00000163735.6	74849103	0.00311614892874543	0.0183485169192081	False	False	74849140	AC	GT	0.008354813013213256	0.06637001462895784	0.8999364788722124	36.0	0.1258823440061135	0.11438062216654442	1.584339426843224	6.0	0.9719134294717892	False	False										CXCL5	-
chr4	ENSG00000163736.3	74890797	0.00631996582776493	0.0216009355442371	False	False	74890836	GT	AC	0.019948990417683096	0.065924925608153	0.7624669532145959	33.0	0.3026016371449039	0.10769057955973282	1.6145236664211717	6.0	0.930399023761705	False	False										PPBP	-
chr4	ENSG00000163736.3	74756200	-0.0286491613341266	0.0322389842852615	False	False	74756223	GT	AC	-0.09536137060938246	0.06466095310557297	0.14159598210395244	26.0	1.4747906739587402	0.10769057955973282	1.6145236664211717	6.0	0.930399023761705	False	False										PPBP	-
chr4	ENSG00000163736.3	74769556	0.0435257771520989	0.0344823799898282	True	False	74769577	GT	AC	0.10219186092720467	0.06329536262155135	0.10769057955973282	16.0	1.6145236664211717	0.10769057955973282	1.6145236664211717	6.0	0.930399023761705	True	False	74948054.0	0.10890474051151687	0.2761545069869243	chr4:74948054						PPBP	-
chr4	ENSG00000163736.3	74778685	0.0120248893586363	0.0242092927368369	False	False	74778713	GT	AC	0.010605059864253393	0.06324199657522765	0.8669626156630704	13.0	0.16769014956127226	0.10769057955973282	1.6145236664211717	6.0	0.930399023761705	False	False										PPBP	-
chr4	ENSG00000163736.3	74784071	-0.0427578992106921	0.0401757364149484	False	False	74784088	GT	AC						0.10769057955973282	1.6145236664211717	6.0	0.930399023761705	False	False										PPBP	-
chr4	ENSG00000163736.3	74814126	-0.00290388089551396	0.020041334222597	False	False	74814137	A	T	-0.0231021706725815	0.06620894258086579	0.727465188944713	35.0	0.34892825307344455	0.10769057955973282	1.6145236664211717	6.0	0.930399023761705	False	False										PPBP	-
chr4	ENSG00000163736.3	74849103	-0.0159220040306445	0.027969481347132005	False	False	74849140	AC	GT	0.003893720317419025	0.06637182802071198	0.9532703435214972	36.0	0.0586652565332983	0.10769057955973282	1.6145236664211717	6.0	0.930399023761705	False	False										PPBP	-
chr4	ENSG00000163737.3	74890797	0.0112860349587757	0.0277134717863312	False	False	74890836	GT	AC	0.004576526087021977	0.06593735681324574	0.944725818622196	33.0	0.06940718142500107	0.05388364380049908	1.9369051299345992	7.0	0.6365474781357291	False	False										PF4	-
chr4	ENSG00000163737.3	74749035	-0.0615744199838568	0.0351090952502569	False	False	74749045	A	T	-0.06509825366386576	0.0631114004715443	0.303311828332129	13.0	1.0314816844100503	0.05388364380049908	1.9369051299345992	7.0	0.6365474781357291	False	False										PF4	-
chr4	ENSG00000163737.3	74756200	-0.0597089062011954	0.0339489384221271	False	False	74756223	GT	AC	-0.0939951546451996	0.06466939326877914	0.14741559143588184	26.0	1.4534720351331678	0.05388364380049908	1.9369051299345992	7.0	0.6365474781357291	False	False										PF4	-
chr4	ENSG00000163737.3	74769556	0.0695382007600618	0.0321165487690612	True	False	74769577	GT	AC	0.0989767906737636	0.06331604407157948	0.11928157061947744	16.0	1.5632181720302876	0.05388364380049908	1.9369051299345992	7.0	0.6365474781357291	False	False										PF4	-
chr4	ENSG00000163737.3	74778685	0.09153088591913301	0.0437234607712969	False	False	74778713	GT	AC	0.12159170643842697	0.06277628395900453	0.05388364380049908	13.0	1.9369051299345992	0.05388364380049908	1.9369051299345992	7.0	0.6365474781357291	True	False	74753881.0	0.591495152424589	0.7248627747556248	chr4:74753881						PF4	-
chr4	ENSG00000163737.3	74784071	-0.0727604211241332	0.051682168808139	False	False	74784088	GT	AC						0.05388364380049908	1.9369051299345992	7.0	0.6365474781357291	False	False										PF4	-
chr4	ENSG00000163737.3	74814126	-0.0138434171751896	0.0281894378409804	False	False	74814137	A	T	0.0018561653143863196	0.06622650376622581	0.9776647107212579	35.0	0.02802752989858007	0.05388364380049908	1.9369051299345992	7.0	0.6365474781357291	False	False										PF4	-
chr4	ENSG00000163737.3	74849103	-0.0461171436928198	0.037076948714971004	False	False	74849140	AC	GT	-0.016261377305901336	0.06636355508264724	0.8066508911167588	36.0	0.24503475266883895	0.05388364380049908	1.9369051299345992	7.0	0.6365474781357291	False	False										PF4	-
chr4	ENSG00000163738.14	74890797	-0.0187676602567277	0.0293897908613932	False	False	74890836	GT	AC	-0.11104169881465634	0.06553026984347057	0.0915219304824325	33.0	1.694510019261282	0.04312275375650769	2.034617183087211	20.0	1.0	False	False										MTHFD2L	+
chr4	ENSG00000163738.14	74963304	-0.00150852911697851	0.0182719104777679	False	False	74963328	AAAT	ATTT	-0.04083172960430385	0.0622053603792541	0.5121504440160138	5.0	0.6564021067535122	0.04312275375650769	2.034617183087211	20.0	1.0	False	False										MTHFD2L	+
chr4	ENSG00000163738.14	74965502	0.0126153586400211	0.024869858661293997	False	False	74965547	GT	AC	0.04039912254664462	0.07137025872945604	0.5720074173475986	67.0	0.5660498261577834	0.04312275375650769	2.034617183087211	20.0	1.0	False	False										MTHFD2L	+
chr4	ENSG00000163738.14	74979616	-0.000542908468907376	0.025313078983898	False	False	74979632	AT	AT	-0.035534536621731894	0.06618479236156402	0.5918610376251879	35.0	0.5368988154802783	0.04312275375650769	2.034617183087211	20.0	1.0	False	False										MTHFD2L	+
chr4	ENSG00000163738.14	75053518	0.0044112147180121394	0.0284409221041995	False	False	75053552	AC	GT	0.09053879475614132	0.06714308759670394	0.1789016875000912	43.0	1.348445506408107	0.04312275375650769	2.034617183087211	20.0	1.0	False	False										MTHFD2L	+
chr4	ENSG00000163738.14	75215224	-0.0201008620429738	0.0438525289004647	False	False	75215254	AAAT	ATTT	-0.11699026944977822	0.062437740590255884	0.062122986211158276	10.0	1.8737108092607033	0.04312275375650769	2.034617183087211	20.0	1.0	False	False										MTHFD2L	+
chr4	ENSG00000163738.14	75227876	-0.0026296292320144602	0.0218068296351498	False	False	75227909	GT	AC	0.025203878252943027	0.06817776915589464	0.7119856673840366	48.0	0.3696788346845447	0.04312275375650769	2.034617183087211	20.0	1.0	False	False										MTHFD2L	+
chr4	ENSG00000163738.14	75239469	-0.00247850230708781	0.019287597719327	False	False	75239491	AC	GT	-0.011435452296616848	0.06726288099925727	0.8651567503949561	42.0	0.17001133651624467	0.04312275375650769	2.034617183087211	20.0	1.0	False	False										MTHFD2L	+
chr4	ENSG00000163738.14	75252509	-0.00311587933981996	0.0207980914076166	False	False	75252526	T	A	-0.01609080314587935	0.06481198036279026	0.8041403920462693	25.0	0.24826896286473255	0.04312275375650769	2.034617183087211	20.0	1.0	False	False										MTHFD2L	+
chr4	ENSG00000163738.14	75254720	0.000677691794292346	0.0318458050762696	False	False	75254751	ATTG	AATC	-0.05067075568006188	0.0618189320689143	0.4131555220733104	2.0	0.8196640411642069	0.04312275375650769	2.034617183087211	20.0	1.0	False	False										MTHFD2L	+
chr4	ENSG00000163738.14	75262983	0.00226326269179029	0.0225460262772995	False	False	75262994	T	A	0.06914906441477403	0.06480149523235076	0.2870167175404533	26.0	1.0670905689264534	0.04312275375650769	2.034617183087211	20.0	1.0	False	False										MTHFD2L	+
chr4	ENSG00000163738.14	75139730	0.00407729134996016	0.020320157492349996	False	False	75139746	T	A	0.059060346182866374	0.0625131162867241	0.34567201561632394	8.0	0.9447672695115507	0.04312275375650769	2.034617183087211	20.0	1.0	False	False										MTHFD2L	+
chr4	ENSG00000163738.14	75146348	0.0006220598872311741	0.0196884007715385	False	False	75146359	T	A	-0.02222258293662773	0.06563700323092388	0.7352414710972314	31.0	0.33856790899554506	0.04312275375650769	2.034617183087211	20.0	1.0	False	False										MTHFD2L	+
chr4	ENSG00000163738.14	75147042	0.000223309714813027	0.0213988473106261	False	False	75147067	GT	AC	0.04942095743394395	0.06733760157750286	0.4637740047986976	43.0	0.7339280918264133	0.04312275375650769	2.034617183087211	20.0	1.0	False	False										MTHFD2L	+
chr4	ENSG00000163738.14	75167250	-0.0028592353960966	0.025587182950380004	False	False	75167275	GT	AC	-0.002330530116895796	0.0642822600822218	0.9711092065418766	21.0	0.03625463874348652	0.04312275375650769	2.034617183087211	20.0	1.0	False	False										MTHFD2L	+
chr4	ENSG00000163738.14	75192600	-0.0233528524399435	0.0292184366096641	True	False	75192633	AT	AT	-0.05902638932174593	0.06313527968936652	0.35073206802275425	13.0	0.9349192656176253	0.04312275375650769	2.034617183087211	20.0	1.0	False	False										MTHFD2L	+
chr4	ENSG00000163738.14	75085810	0.00155361519344079	0.0259601085765777	False	False	75085820	T	A	-0.03328899362426758	0.06880468416847509	0.6290162744834735	52.0	0.48381871127779874	0.04312275375650769	2.034617183087211	20.0	1.0	False	False										MTHFD2L	+
chr4	ENSG00000163738.14	75100514	-0.0146400434585732	0.0265175840235013	False	False	75100537	GT	AC	-0.05049622833099742	0.06446737323782285	0.4342329232910576	23.0	0.7832834780581909	0.04312275375650769	2.034617183087211	20.0	1.0	False	False										MTHFD2L	+
chr4	ENSG00000163738.14	75126735	0.000949208994822925	0.0199943764849554	False	False	75126749	AT	AT	0.0024231803408954525	0.06565302367820293	0.9705893882753728	31.0	0.03690889170272836	0.04312275375650769	2.034617183087211	20.0	1.0	False	False										MTHFD2L	+
chr4	ENSG00000132466.13	74221112	-0.000405452096657278	0.0186635055339565	False	False	74221144	ATTT	AAAT	0.029913734763026337	0.06321724981276952	0.6364909290187784	13.0	0.4731894356622887	0.07681279735337017	1.7767387534173782	9.0	0.9767199677501744	False	False										ANKRD17	-
chr4	ENSG00000132466.13	73840201	0.00558194883299523	0.0282304069612473	False	False	73840275	GT	AC	0.08587625182099581	0.06541068105114063	0.1905211799333552	31.0	1.3128781177779574	0.07681279735337017	1.7767387534173782	9.0	0.9767199677501744	False	False										ANKRD17	-
chr4	ENSG00000132466.13	73847819	-0.0172725694388135	0.0443644143351218	True	False	73847829	A	T						0.07681279735337017	1.7767387534173782	9.0	0.9767199677501744	False	False										ANKRD17	-
chr4	ENSG00000132466.13	73899484	-0.00608377734604381	0.0227560219362315	False	False	73899527	AAAC	GTTT	-0.07294887080578047	0.06282624256592964	0.24669136877084286	11.0	1.1611210192815236	0.07681279735337017	1.7767387534173782	9.0	0.9767199677501744	False	False										ANKRD17	-
chr4	ENSG00000132466.13	74004765	0.0101191804629673	0.0327495392429381	False	False	74004775	T	A	0.11101217968323204	0.0624808680903207	0.07681279735337017	10.0	1.7767387534173782	0.07681279735337017	1.7767387534173782	9.0	0.9767199677501744	True	False	73854746.0	0.10623496419348502	0.27293068144469457	chr4:73854746						ANKRD17	-
chr4	ENSG00000132466.13	74039811	-0.00299860967757537	0.0184844496125293	False	False	74039858	AAGG	CCTT	-0.01910490540238502	0.06695273088565831	0.7756415086836677	40.0	0.2853491582742506	0.07681279735337017	1.7767387534173782	9.0	0.9767199677501744	False	False										ANKRD17	-
chr4	ENSG00000132466.13	74052671	-0.00900940121389773	0.0243893049631192	False	False	74052695	AC	GT	0.006004885403869165	0.06249887315706947	0.9235322858889846	7.0	0.0960798987331811	0.07681279735337017	1.7767387534173782	9.0	0.9767199677501744	False	False										ANKRD17	-
chr4	ENSG00000132466.13	74080983	-0.00408660726748581	0.0260635608146068	False	False	74080995	T	A	-0.01919772576310131	0.06710323656368743	0.7750741422484366	41.0	0.28609239652517837	0.07681279735337017	1.7767387534173782	9.0	0.9767199677501744	False	False										ANKRD17	-
chr4	ENSG00000132466.13	74139296	0.00201075288720014	0.0202223253373639	False	False	74139336	GTT	AAC	-0.035451432171973565	0.06424202674123941	0.5815660119011751	21.0	0.5518417455098118	0.07681279735337017	1.7767387534173782	9.0	0.9767199677501744	False	False										ANKRD17	-
chr4	ENSG00000132466.13	74166072	-0.000180393138698245	0.0184357071079427	False	False	74166098	GT	AC	-0.029836460442048268	0.06222956330352049	0.632019019769342	5.0	0.4794579755689904	0.07681279735337017	1.7767387534173782	9.0	0.9767199677501744	False	False										ANKRD17	-
chr4	ENSG00000082929.4	5427184	0.00586574150509499	0.0221076995226424	False	False	5427209	ATTC	AATG	-0.0018673026665320114	0.061898338144576674	0.9759567219445568	2.0	0.030167250406150335	0.012619274972941085	2.5115715546306325	9.0	0.26918673900570106	False	False										C4orf6	+
chr4	ENSG00000082929.4	5433238	0.00256746934829522	0.0194872054643187	False	False	5433248	T	A	0.010413568182113279	0.06593447200251892	0.8746441140230057	33.0	0.15793814473429688	0.012619274972941085	2.5115715546306325	9.0	0.26918673900570106	False	False										C4orf6	+
chr4	ENSG00000082929.4	5454952	-0.0127133694694108	0.0374012425992529	False	False	5454972	AG	CT	-0.06962593194876486	0.06234832312802033	0.2651589389174119	7.0	1.1167250128893018	0.012619274972941085	2.5115715546306325	9.0	0.26918673900570106	False	False										C4orf6	+
chr4	ENSG00000082929.4	5459617	0.0119074703683445	0.0257484867372336	False	False	5459714	AAGG	CCTT	0.06811195854505345	0.06536003822680375	0.29844351826408233	30.0	1.042104019411683	0.012619274972941085	2.5115715546306325	9.0	0.26918673900570106	False	False										C4orf6	+
chr4	ENSG00000082929.4	5477479	-0.0234221443053462	0.0494683246338903	False	False	5477494	A	T						0.012619274972941085	2.5115715546306325	9.0	0.26918673900570106	False	False										C4orf6	+
chr4	ENSG00000082929.4	5499438	0.0255511619379937	0.0364621796050757	False	False	5499461	AC	GT	0.046091443087088985	0.06183266191890481	0.4566872423838536	2.0	0.7454222680488695	0.012619274972941085	2.5115715546306325	9.0	0.26918673900570106	False	False										C4orf6	+
chr4	ENSG00000082929.4	5541504	-0.0287725838200792	0.0426564957020073	False	False	5541527	AC	GT	-0.08174477611320705	0.06265905584163567	0.1932157906079366	10.0	1.304596359061148	0.012619274972941085	2.5115715546306325	9.0	0.26918673900570106	False	False										C4orf6	+
chr4	ENSG00000082929.4	5550664	0.0160827709541573	0.029897488282285	False	False	5550738	CCTT	AAGG	0.005275502039241778	0.06324467310622246	0.9335889716735236	13.0	0.08341417197905852	0.012619274972941085	2.5115715546306325	9.0	0.26918673900570106	False	False										C4orf6	+
chr4	ENSG00000082929.4	5569960	-0.0010395227735288599	0.0257414830253657	False	False	5569970	T	A	-0.023802987315561557	0.06373960676620763	0.7091418066689226	17.0	0.37344107570147445	0.012619274972941085	2.5115715546306325	9.0	0.26918673900570106	False	False										C4orf6	+
chr4	ENSG00000152953.8	5427184	-0.0155926775340031	0.0246282877579863	False	False	5427209	ATTC	AATG	-0.07101235825399096	0.06174217945653476	0.2511375503242955	2.0	1.1501433684242102	0.05245130283901176	1.9497711792581847	35.0	1.0	False	False										STK32B	+
chr4	ENSG00000152953.8	5433238	-0.00701896796409546	0.0209299060578744	False	False	5433248	T	A	-0.02077652118890303	0.06592381426831935	0.7529262471533704	33.0	0.3151595735091968	0.05245130283901176	1.9497711792581847	35.0	1.0	False	False										STK32B	+
chr4	ENSG00000152953.8	5454952	-0.0141703948283621	0.0244018235175346	False	False	5454972	AG	CT	-0.017462066275024314	0.06249047040603864	0.7801361304233848	7.0	0.2794356669354965	0.05245130283901176	1.9497711792581847	35.0	1.0	False	False										STK32B	+
chr4	ENSG00000152953.8	5459617	0.00374444509448894	0.0200166037346263	False	False	5459714	AAGG	CCTT	0.05363452478298657	0.06541788213977623	0.4131249344732901	30.0	0.8198755910255158	0.05245130283901176	1.9497711792581847	35.0	1.0	False	False										STK32B	+
chr4	ENSG00000152953.8	5477479	-0.0614025868255435	0.0647596535656582	True	False	5477494	A	T						0.05245130283901176	1.9497711792581847	35.0	1.0	False	False										STK32B	+
chr4	ENSG00000152953.8	5499438	0.000899429861784273	0.0174758037826519	False	False	5499461	AC	GT	-0.0039042757774619937	0.06189797428678177	0.9497542749622204	2.0	0.06307598628951815	0.05245130283901176	1.9497711792581847	35.0	1.0	False	False										STK32B	+
chr4	ENSG00000152953.8	5532252	0.000973371112428189	0.0168081758295886	False	False	5532268	GT	AC	-0.0011953348361889613	0.06166259754523164	0.9845486050577796	0.0	0.019385087293997662	0.05245130283901176	1.9497711792581847	35.0	1.0	False	False										STK32B	+
chr4	ENSG00000152953.8	5541504	0.00698602257052081	0.0261114354035491	False	False	5541527	AC	GT	0.09090005075725796	0.0626091830758413	0.1477782090904661	10.0	1.4518645075938248	0.05245130283901176	1.9497711792581847	35.0	1.0	False	False										STK32B	+
chr4	ENSG00000152953.8	5550664	0.00225119200699356	0.0207372294242805	False	False	5550738	CCTT	AAGG	0.04675090798934771	0.06317639915671586	0.4599907687255992	13.0	0.7400058979837875	0.05245130283901176	1.9497711792581847	35.0	1.0	False	False										STK32B	+
chr4	ENSG00000152953.8	5569960	0.0151090791409994	0.0368329233477361	False	False	5569970	T	A	0.12048885847610714	0.06329317623937017	0.05812116159464328	17.0	1.903662695334282	0.05245130283901176	1.9497711792581847	35.0	1.0	False	False										STK32B	+
chr4	ENSG00000152953.8	4963357	-0.0028240295913277	0.0188755850130854	False	False	4963373	GT	AC	0.009668424981936107	0.06311649008737474	0.8783763945152809	12.0	0.15318381881742332	0.05245130283901176	1.9497711792581847	35.0	1.0	False	False										STK32B	+
chr4	ENSG00000152953.8	4975266	-0.006284696152070129	0.0327631962412302	False	False	4975291	GT	AC	0.04500437259799657	0.06797244153055917	0.5086146082132447	47.0	0.6620973380478531	0.05245130283901176	1.9497711792581847	35.0	1.0	False	False										STK32B	+
chr4	ENSG00000152953.8	4986314	0.00799708225678173	0.0241024922689916	False	False	4986359	GT	AC	0.07777101909344622	0.06706354346732966	0.24743793819243026	42.0	1.1596616443527585	0.05245130283901176	1.9497711792581847	35.0	1.0	False	False										STK32B	+
chr4	ENSG00000152953.8	5009848	0.0176230546247022	0.0404718646497451	False	False	5009859	T	A	0.12918296677640667	0.06625544994749383	0.05245130283901176	39.0	1.9497711792581847	0.05245130283901176	1.9497711792581847	35.0	1.0	True	False	5255563.0	0.06460690232527358	0.21863691699034057	chr4:5255563						STK32B	+
chr4	ENSG00000152953.8	5043532	0.00025833313057826697	0.0200304351280641	False	False	5043542	T	A	0.008018634168126093	0.06375562151226304	0.9000156033895985	17.0	0.12577140615880836	0.05245130283901176	1.9497711792581847	35.0	1.0	False	False										STK32B	+
chr4	ENSG00000152953.8	5052139	-0.00484870788386335	0.038635941390402	False	False	5052166	GTTTT	AAAAC						0.05245130283901176	1.9497711792581847	35.0	1.0	False	False										STK32B	+
chr4	ENSG00000152953.8	5055708	0.0056182527440290795	0.0261928690809193	False	False	5055742	AAAT	ATTT	0.02298027191469507	0.06786649632222094	0.7352309824327969	46.0	0.3386099645631896	0.05245130283901176	1.9497711792581847	35.0	1.0	False	False										STK32B	+
chr4	ENSG00000152953.8	5075916	0.000828810965043328	0.0179746423955319	False	False	5075937	GT	AC	0.008008797452893911	0.06579305938353111	0.9032209852375176	32.0	0.12172708683765238	0.05245130283901176	1.9497711792581847	35.0	1.0	False	False										STK32B	+
chr4	ENSG00000152953.8	5084458	-0.0101178399949629	0.0261064310499833	False	False	5084470	A	T	-0.08933405284019064	0.06654816418402569	0.18082621020253786	39.0	1.3423969531774778	0.05245130283901176	1.9497711792581847	35.0	1.0	False	False										STK32B	+
chr4	ENSG00000152953.8	5125573	0.007320587615149509	0.0329936856254978	False	False	5125591	ACC	GGT						0.05245130283901176	1.9497711792581847	35.0	1.0	False	False										STK32B	+
chr4	ENSG00000152953.8	5146512	0.00168047542941175	0.017531184036706	False	False	5146561	ATCC	ATGG	0.022743267551750653	0.06236215129022586	0.7156377720438214	6.0	0.36469664822668246	0.05245130283901176	1.9497711792581847	35.0	1.0	False	False										STK32B	+
chr4	ENSG00000152953.8	5161178	-0.00872788368371419	0.0222152274632353	False	False	5161191	AT	AT	-0.03581042567989723	0.0666239067339986	0.5914526926904894	38.0	0.5375011378854333	0.05245130283901176	1.9497711792581847	35.0	1.0	False	False										STK32B	+
chr4	ENSG00000152953.8	5183057	-0.0110710110028789	0.0248746122203661	False	False	5183095	AC	GT	-0.0016760848311899498	0.06741989154611024	0.9801888559308842	43.0	0.024860390498309112	0.05245130283901176	1.9497711792581847	35.0	1.0	False	False										STK32B	+
chr4	ENSG00000152953.8	5190742	0.0199924519934355	0.0333481880636557	False	False	5190759	A	T	0.12394284182263388	0.0698172356645992	0.07736289949256073	61.0	1.7752470524334873	0.05245130283901176	1.9497711792581847	35.0	1.0	False	False										STK32B	+
chr4	ENSG00000152953.8	5207431	-0.00763757709398847	0.0225667738705996	False	False	5207459	GT	AC	-0.06081409484545487	0.06351070698945273	0.3392306402799771	16.0	0.9575408262350837	0.05245130283901176	1.9497711792581847	35.0	1.0	False	False										STK32B	+
chr4	ENSG00000152953.8	5266518	0.007652831840814809	0.0272948750954843	False	False	5266528	A	T	0.0663969922985876	0.06310598828680852	0.2937464426069024	13.0	1.0521504234562002	0.05245130283901176	1.9497711792581847	35.0	1.0	False	False										STK32B	+
chr4	ENSG00000152953.8	5270261	-0.00848635654592907	0.0282992199205378	False	False	5270311	GT	AC	-0.07861767985309909	0.06996900300384656	0.26250667027783103	60.0	1.1236072614722987	0.05245130283901176	1.9497711792581847	35.0	1.0	False	False										STK32B	+
chr4	ENSG00000152953.8	5275719	0.0128400232337229	0.0317707592325979	False	False	5275757	A	T	0.06723223419812566	0.06494716975229634	0.3016428136958409	27.0	1.0351834337746262	0.05245130283901176	1.9497711792581847	35.0	1.0	False	False										STK32B	+
chr4	ENSG00000152953.8	5279098	0.0121745665622249	0.0258415238676565	False	False	5279108	T	A	0.043669025210253065	0.06408883418851309	0.4962781859244623	20.0	0.681382736371885	0.05245130283901176	1.9497711792581847	35.0	1.0	False	False										STK32B	+
chr4	ENSG00000152953.8	5303937	0.000500105788086916	0.0197147651252689	False	False	5303947	A	T	0.02099620563139171	0.06563874353129205	0.7493508223414961	31.0	0.3198751911115142	0.05245130283901176	1.9497711792581847	35.0	1.0	False	False										STK32B	+
chr4	ENSG00000152953.8	5304698	-0.0048799411402048	0.0196127306482074	False	False	5304734	GT	AC	-0.04753062950540498	0.06330080032925807	0.4534403052224978	14.0	0.7508693295847002	0.05245130283901176	1.9497711792581847	35.0	1.0	False	False										STK32B	+
chr4	ENSG00000152953.8	5313630	-0.0036888986020561297	0.0196119961089822	False	False	5313642	AT	AT	-0.034123766987362684	0.06547402487697322	0.6027362158943324	30.0	0.5211802245467849	0.05245130283901176	1.9497711792581847	35.0	1.0	False	False										STK32B	+
chr4	ENSG00000152953.8	5319830	0.0131833793533844	0.0265161191895519	False	False	5319846	GT	AC	0.09187741613553524	0.06235755659365121	0.1418774251782838	8.0	1.4733966684141937	0.05245130283901176	1.9497711792581847	35.0	1.0	False	False										STK32B	+
chr4	ENSG00000152953.8	5320533	0.005655668239343221	0.0275665487709554	False	False	5320544	T	A	0.0255175261605768	0.06577374493821668	0.6984035332077231	32.0	0.3879591497267824	0.05245130283901176	1.9497711792581847	35.0	1.0	False	False										STK32B	+
chr4	ENSG00000152953.8	5359293	-0.013925955135341003	0.0316728970660212	False	False	5359303	A	T	-0.10580850396104988	0.06365907403445542	0.09777445996065176	19.0	1.662111891602148	0.05245130283901176	1.9497711792581847	35.0	1.0	False	False										STK32B	+
chr4	ENSG00000152953.8	5360419	0.0018682723497072601	0.0210407759350234	False	False	5360450	AC	GT	0.037145716556397104	0.0635845637233815	0.5596229987300062	16.0	0.5841939360942374	0.05245130283901176	1.9497711792581847	35.0	1.0	False	False										STK32B	+
chr4	ENSG00000152953.8	5374448	-0.0023631302405929698	0.0210764715477378	False	False	5374458	G	C	-0.04802102505899837	0.06543659845195643	0.4637744416471104	30.0	0.7338557656577369	0.05245130283901176	1.9497711792581847	35.0	1.0	False	False										STK32B	+
chr4	ENSG00000152953.8	5422794	-0.0099484842838641	0.0243669838741308	False	False	5422834	GTTTTT	AAAAAC	-0.08525617069645795	0.06264055769083549	0.17471277671869825	10.0	1.3610378617195997	0.05245130283901176	1.9497711792581847	35.0	1.0	False	False										STK32B	+
chr4	ENSG00000083857.9	187411310	-0.0177842244245887	0.0302770693924839	False	False	187411331	T	A	-0.014865140074936613	0.06680792790084314	0.8241230387789711	39.0	0.22250562982584302	3.5502933203107285e-05	4.210384515485955	27.0	0.00558535382032314	False	False										FAT1	-
chr4	ENSG00000083857.9	187420255	-0.000397076032181598	0.019123094672596	False	False	187420294	AC	GT	0.023248805909856268	0.06563547102091162	0.7235024824712084	31.0	0.354211001280834	3.5502933203107285e-05	4.210384515485955	27.0	0.00558535382032314	False	False										FAT1	-
chr4	ENSG00000083857.9	187424751	-0.00496308088393567	0.0196791542404609	False	False	187424778	GT	AC	-0.03732596776457076	0.06450474052768129	0.563364856247343	23.0	0.5786546455225698	3.5502933203107285e-05	4.210384515485955	27.0	0.00558535382032314	False	False										FAT1	-
chr4	ENSG00000083857.9	187427365	-0.00147136719985804	0.0226251095632316	False	False	187427376	A	T	-0.05574776844801594	0.06569285037277545	0.39697551128423614	32.0	0.8486124156841127	3.5502933203107285e-05	4.210384515485955	27.0	0.00558535382032314	False	False										FAT1	-
chr4	ENSG00000083857.9	187457501	0.0064641627033767204	0.0217616325848873	False	False	187457532	A	T	0.03727435232953152	0.06676887850539295	0.5772248456348844	39.0	0.5582593741861465	3.5502933203107285e-05	4.210384515485955	27.0	0.00558535382032314	False	False										FAT1	-
chr4	ENSG00000083857.9	187479868	0.0153662930678513	0.0285904038997204	False	False	187479938	ATCT	AGAT	0.0601183829421705	0.06313115807689322	0.3418760243822692	13.0	0.9522775246566333	3.5502933203107285e-05	4.210384515485955	27.0	0.00558535382032314	False	False										FAT1	-
chr4	ENSG00000083857.9	187485254	0.00860458384716288	0.0262179917232913	False	False	187485275	T	A	0.09312275954351756	0.062228414670489174	0.1357638665447239	7.0	1.4964668477675285	3.5502933203107285e-05	4.210384515485955	27.0	0.00558535382032314	False	False										FAT1	-
chr4	ENSG00000083857.9	187516451	-0.0229353430822934	0.0474061135412261	False	False	187516471	GT	AC	-0.13120833050053393	0.06220313351372452	0.03589291609014118	9.0	2.1093524246906963	3.5502933203107285e-05	4.210384515485955	27.0	0.00558535382032314	False	False										FAT1	-
chr4	ENSG00000083857.9	187526467	-0.0026879849649715896	0.0229150312512103	False	False	187526508	AGG	CCT	0.033699385540742983	0.06896736120438476	0.6256149407545928	53.0	0.4886280256667333	3.5502933203107285e-05	4.210384515485955	27.0	0.00558535382032314	False	False										FAT1	-
chr4	ENSG00000083857.9	187548164	-0.0130311685916618	0.030319589465817004	False	False	187548189	AATG	ATTC	-0.07139282256520386	0.06562727843535733	0.2777937879352716	32.0	1.0878528603852677	3.5502933203107285e-05	4.210384515485955	27.0	0.00558535382032314	False	False										FAT1	-
chr4	ENSG00000083857.9	187549136	0.00507577796931781	0.024093406832159	False	False	187549148	A	T	-0.03280232212004472	0.06913422239762364	0.6356580094288588	54.0	0.47447300312981083	3.5502933203107285e-05	4.210384515485955	27.0	0.00558535382032314	False	False										FAT1	-
chr4	ENSG00000083857.9	187555811	0.0012675694406944	0.0361375562545078	False	False	187555830	A	T	-0.10394426159241664	0.06180038830087574	0.09378661219482767	4.0	1.6819354125472978	3.5502933203107285e-05	4.210384515485955	27.0	0.00558535382032314	False	False										FAT1	-
chr4	ENSG00000083857.9	187559770	-0.00809607522705345	0.0376863610041832	False	False	187559804	AC	GT	-0.11194176736427487	0.0640107952746925	0.08159958741333158	22.0	1.7487951350064308	3.5502933203107285e-05	4.210384515485955	27.0	0.00558535382032314	False	False										FAT1	-
chr4	ENSG00000083857.9	187576064	0.0196185584277822	0.0319545021411664	False	False	187576089	A	T	0.09296256134910992	0.06652597378721077	0.16367962353753274	39.0	1.397387457212711	3.5502933203107285e-05	4.210384515485955	27.0	0.00558535382032314	False	False										FAT1	-
chr4	ENSG00000083857.9	187583996	-0.0152005805134905	0.0259658089321354	False	False	187584008	T	A	-0.08209326528814542	0.06600307993193524	0.21485805976555145	35.0	1.2437793110988602	3.5502933203107285e-05	4.210384515485955	27.0	0.00558535382032314	False	False										FAT1	-
chr4	ENSG00000083857.9	187598646	0.0200328940678739	0.0401639628581497	False	False	187598656	T	A	-0.0676237044282845	0.06711329768901317	0.3147459851478529	42.0	1.0076051506459485	3.5502933203107285e-05	4.210384515485955	27.0	0.00558535382032314	False	False										FAT1	-
chr4	ENSG00000083857.9	187600759	0.0189870110137053	0.0387544691251482	False	False	187600769	A	T	-0.036544210110861564	0.06737495220802407	0.5880916146387951	43.0	0.5424005348163987	3.5502933203107285e-05	4.210384515485955	27.0	0.00558535382032314	False	False										FAT1	-
chr4	ENSG00000083857.9	187605825	0.0061857699993062	0.0249573046761454	False	False	187605837	A	T	0.04949410847293498	0.0626686805082063	0.4303962932750329	9.0	0.7897742232893168	3.5502933203107285e-05	4.210384515485955	27.0	0.00558535382032314	False	False										FAT1	-
chr4	ENSG00000083857.9	187608540	-0.00610216033407401	0.0539005374271455	False	False	187608554	AAAC	GTTT						3.5502933203107285e-05	4.210384515485955	27.0	0.00558535382032314	False	False										FAT1	-
chr4	ENSG00000083857.9	187613459	-0.0112733952179355	0.0275086088342314	False	False	187613480	ATTT	AAAT	-0.10176785872424307	0.062419816373528676	0.1042611289873555	9.0	1.630377412763446	3.5502933203107285e-05	4.210384515485955	27.0	0.00558535382032314	False	False										FAT1	-
chr4	ENSG00000083857.9	187616915	0.0095025453648073	0.0262061941547962	False	False	187616957	AC	GT	0.08809240430286372	0.06762050953784157	0.1940420011500868	46.0	1.302746827921575	3.5502933203107285e-05	4.210384515485955	27.0	0.00558535382032314	False	False										FAT1	-
chr4	ENSG00000083857.9	187644049	-0.0019074562297301	0.0226295328581586	False	False	187644059	A	T	-0.02100358555518493	0.06834351282185422	0.7588958141705924	49.0	0.3073237632653353	3.5502933203107285e-05	4.210384515485955	27.0	0.00558535382032314	False	False										FAT1	-
chr4	ENSG00000083857.9	187692588	0.00333656854918215	0.0321853976575914	False	False	187692600	C	G	0.08448941059575536	0.06764169423902809	0.21298410896023454	46.0	1.2490729504378149	3.5502933203107285e-05	4.210384515485955	27.0	0.00558535382032314	False	False										FAT1	-
chr4	ENSG00000083857.9	187715689	-0.0248866116239029	0.0520610069608223	False	False	187715717	T	A	-0.1421489666504684	0.06336835040551067	0.02578082535690973	19.0	2.2432170908792783	3.5502933203107285e-05	4.210384515485955	27.0	0.00558535382032314	False	False										FAT1	-
chr4	ENSG00000083857.9	187737283	-0.0006396904813243219	0.0190231618588959	False	False	187737294	A	T	-0.01208958435307485	0.06666179455364114	0.8562506191249166	38.0	0.1813570191745536	3.5502933203107285e-05	4.210384515485955	27.0	0.00558535382032314	False	False										FAT1	-
chr4	ENSG00000083857.9	187737828	-0.0143238940610555	0.0289217210415415	False	False	187737839	A	T	-0.03857113549955876	0.06691512150908205	0.56491346168463	40.0	0.5764188217804207	3.5502933203107285e-05	4.210384515485955	27.0	0.00558535382032314	False	False										FAT1	-
chr4	ENSG00000083857.9	187740186	-0.00149342886086401	0.0207983511052943	False	False	187740210	T	A	0.014861573374124902	0.06651166421214581	0.8233924915034069	37.0	0.22344311407879347	3.5502933203107285e-05	4.210384515485955	27.0	0.00558535382032314	False	False										FAT1	-
chr4	ENSG00000168412.6	187420255	-0.0017762563697244801	0.059457352187589005	False	False	187420294	AC	GT										False	False										MTNR1A	-
chr4	ENSG00000168412.6	187424751	0.024949043626837003	0.0766116560392875	False	False	187424778	GT	AC										False	False										MTNR1A	-
chr4	ENSG00000168412.6	187427365	0.0238823520923635	0.0767505461652467	False	False	187427376	A	T										False	False										MTNR1A	-
chr4	ENSG00000168412.6	187457501	-0.0100234916248132	0.0646717858464996	False	False	187457532	A	T										False	False										MTNR1A	-
chr4	ENSG00000168412.6	187479868	-0.00383444808781035	0.0597414516772378	False	False	187479938	ATCT	AGAT										False	False										MTNR1A	-
chr4	ENSG00000168412.6	187516451	0.0189421720681419	0.0707936275172054	False	False	187516471	GT	AC										False	False										MTNR1A	-
chr4	ENSG00000168412.6	187526467	0.0184393852062301	0.0717950915153801	False	False	187526508	AGG	CCT										False	False										MTNR1A	-
chr4	ENSG00000168412.6	187548164	-0.0018287951733286102	0.0599968660878629	False	False	187548189	AATG	ATTC										False	False										MTNR1A	-
chr4	ENSG00000168412.6	187555811	-0.00581123717704688	0.0602716717128211	False	False	187555830	A	T										False	False										MTNR1A	-
chr4	ENSG00000168412.6	187559770	0.0131493060467076	0.0660145548515265	False	False	187559804	AC	GT										False	False										MTNR1A	-
chr4	ENSG00000168412.6	187363883	0.0262465256499678	0.0775224485716263	True	False	187363894	A	T										False	False										MTNR1A	-
chr4	ENSG00000168412.6	187380320	0.00368552908159201	0.0615444986540639	False	False	187380372	CT	AG										False	False										MTNR1A	-
chr4	ENSG00000083896.8	69094899	0.0311224007742421	0.0428810577393059	False	False	69094927	ATTG	AATC	0.14485943962235906	0.06148157091966808	0.019211260798404857	4.0	2.3561440844059214	0.01077576381991168	2.568478743042547	12.0	0.2960654131128989	False	False										YTHDC1	-
chr4	ENSG00000083896.8	69138036	0.0158329804453229	0.0262563469804855	False	False	69138062	A	T	0.06931374353928585	0.06507591654912596	0.2879141854032025	28.0	1.0651212801122938	0.01077576381991168	2.568478743042547	12.0	0.2960654131128989	False	False										YTHDC1	-
chr4	ENSG00000083896.8	69171888	-0.010334277546523	0.0227649184767483	False	False	69171914	AC	GT	-0.025801406525791732	0.06322449801845134	0.6835554830038392	13.0	0.40809191586245397	0.01077576381991168	2.568478743042547	12.0	0.2960654131128989	False	False										YTHDC1	-
chr4	ENSG00000083896.8	69205324	-0.0235833556351103	0.0299691808496984	False	False	69205340	AC	GT	-0.05578837597008656	0.06192078242855085	0.3684414189028671	3.0	0.9009636794312096	0.01077576381991168	2.568478743042547	12.0	0.2960654131128989	False	False										YTHDC1	-
chr4	ENSG00000083896.8	69244686	0.0289256260821288	0.0340119479403712	True	False	69244696	T	A	0.119857686686987	0.0644887107819721	0.06432586269568374	26.0	1.8585840100325492	0.01077576381991168	2.568478743042547	12.0	0.2960654131128989	False	False										YTHDC1	-
chr4	ENSG00000083896.8	69254139	0.0245521068051177	0.0290850518549269	False	False	69254154	CT	AG	0.03787210643794858	0.061972875690590325	0.541662124050204	3.0	0.6111077792650972	0.01077576381991168	2.568478743042547	12.0	0.2960654131128989	False	False										YTHDC1	-
chr4	ENSG00000083896.8	69272579	0.00346285336915776	0.0195559351874691	False	False	69272596	GT	AC	0.03303471161541654	0.06198351852364543	0.5945167762697945	3.0	0.5329596060735804	0.01077576381991168	2.568478743042547	12.0	0.2960654131128989	False	False										YTHDC1	-
chr4	ENSG00000083896.8	69296697	0.0107318122339529	0.0257296107477858	False	False	69296744	AAAAC	GTTTT	0.09868494407838273	0.0621949204684682	0.11381401414155785	7.0	1.5867042410386933	0.01077576381991168	2.568478743042547	12.0	0.2960654131128989	False	False										YTHDC1	-
chr4	ENSG00000083896.8	69298872	0.0012709630877550699	0.0193750889466413	False	False	69298893	A	T	0.001291914241194683	0.06788436667919875	0.9848337816897348	46.0	0.01903110103832719	0.01077576381991168	2.568478743042547	12.0	0.2960654131128989	False	False										YTHDC1	-
chr4	ENSG00000083896.8	69303340	0.0013441204058107599	0.0192204137156216	False	False	69303368	AAAT	ATTT	-0.020053892827615858	0.06236574191119736	0.7480527033119939	6.0	0.32155302275038455	0.01077576381991168	2.568478743042547	12.0	0.2960654131128989	False	False										YTHDC1	-
chr4	ENSG00000083896.8	69305530	-0.0037267539058398	0.0221367919665541	False	False	69305548	ATTT	AAAT	-0.03117219467007532	0.06198722865606606	0.6154737020304201	3.0	0.5028809215368077	0.01077576381991168	2.568478743042547	12.0	0.2960654131128989	False	False										YTHDC1	-
chr4	ENSG00000185873.7	69083870	-0.008416004774286109	0.0225858380444336	True	False	69083891	A	T	-0.06516474098918927	0.062004905663807335	0.2942560664137762	4.0	1.0509610536707317	0.2760884561014125	1.0914516998319137	6.0	1.0	False	False										TMPRSS11B	-
chr4	ENSG00000185873.7	69094899	0.00763050778091005	0.0230670490768373	False	False	69094927	ATTG	AATC	0.0676640772736696	0.06199456859528465	0.2760884561014125	4.0	1.0914516998319137	0.2760884561014125	1.0914516998319137	6.0	1.0	True	False	69177408.0	0.1601724052832249	0.33356815354920055	chr4:69177408						TMPRSS11B	-
chr4	ENSG00000185873.7	69138036	-0.00570828129569979	0.0209848347272873	False	False	69138062	A	T	-0.0049544807212353855	0.06523200666950994	0.9395221573696412	28.0	0.07595168344792246	0.2760884561014125	1.0914516998319137	6.0	1.0	False	False										TMPRSS11B	-
chr4	ENSG00000185873.7	69171888	-0.0028087655606675	0.0169338861704485	False	False	69171914	AC	GT	-0.02538065306823493	0.0632251792389655	0.6884445184908391	13.0	0.40143267877986344	0.2760884561014125	1.0914516998319137	6.0	1.0	False	False										TMPRSS11B	-
chr4	ENSG00000185873.7	69205324	0.00661126056740555	0.0225890562275117	False	False	69205340	AC	GT	0.03760772891482531	0.06197349491534732	0.5444894868758056	3.0	0.6068356959083165	0.2760884561014125	1.0914516998319137	6.0	1.0	False	False										TMPRSS11B	-
chr4	ENSG00000185873.7	69019288	-0.0025269203760769	0.0231687254316093	False	False	69019328	GT	AC	0.03278978318357039	0.06663081803219137	0.6231204123014138	38.0	0.49211137056322274	0.2760884561014125	1.0914516998319137	6.0	1.0	False	False										TMPRSS11B	-
chr4	ENSG00000198092.5	69083870	0.0313283519619201	0.0401165915806806	False	False	69083891	A	T	0.07170887113336473	0.061977011487314784	0.2483286654179297	4.0	1.1570236997962031	0.02900924238038188	2.195972259136131	9.0	0.4900063671861614	False	False										TMPRSS11F	-
chr4	ENSG00000198092.5	69094899	-0.023857381796560002	0.03590199064464	False	False	69094927	ATTG	AATC	-0.06860605585978365	0.06199057124404943	0.2694428843470077	4.0	1.1067175940303866	0.02900924238038188	2.195972259136131	9.0	0.4900063671861614	False	False										TMPRSS11F	-
chr4	ENSG00000198092.5	68819514	-0.0308111137910098	0.0395140480551057	False	False	68819525	A	T	-0.06586646399142497	0.06712120491294085	0.3275147322443236	42.0	0.981306340922465	0.02900924238038188	2.195972259136131	9.0	0.4900063671861614	False	False										TMPRSS11F	-
chr4	ENSG00000198092.5	69019288	-0.0366558209806738	0.0440321335477316	False	False	69019328	GT	AC	-0.10350539545390987	0.06630859281041537	0.11993740905280885	38.0	1.5609650433970879	0.02900924238038188	2.195972259136131	9.0	0.4900063671861614	False	False										TMPRSS11F	-
chr4	ENSG00000198092.5	68893788	0.0134294577140913	0.0317758026093458	False	False	68893804	AC	GT	0.08360490114620442	0.0644581606865851	0.19586766309935874	24.0	1.2970413715761533	0.02900924238038188	2.195972259136131	9.0	0.4900063671861614	False	False										TMPRSS11F	-
chr4	ENSG00000198092.5	68912755	-0.0104027792609275	0.0286219837582589	False	False	68912793	A	T	-0.04156083496140346	0.06646153645095593	0.5323810474148034	37.0	0.6253366560683188	0.02900924238038188	2.195972259136131	9.0	0.4900063671861614	False	False										TMPRSS11F	-
chr4	ENSG00000198092.5	68914888	-0.035966322198364	0.0421563166295593	False	False	68914898	T	A	-0.1018266626636658	0.06329774544183528	0.10896078390209084	16.0	1.608693357921176	0.02900924238038188	2.195972259136131	9.0	0.4900063671861614	False	False										TMPRSS11F	-
chr4	ENSG00000198092.5	68918905	-0.0155911149084193	0.0321201358544462	False	False	68918915	T	A	-0.07335916992657343	0.0629493704162916	0.2449764081052947	12.0	1.1653678097404405	0.02900924238038188	2.195972259136131	9.0	0.4900063671861614	False	False										TMPRSS11F	-
chr4	ENSG00000087128.5	69254139	-0.0398426785300051	0.0333603846740676	False	False	69254154	CT	AG	-0.062478752172384036	0.06189620360941073	0.3137156936820736	3.0	1.0094117010253072	0.041742754492462224	2.0471860811730753	10.0	0.6839742803216469	False	False										TMPRSS11E	+
chr4	ENSG00000087128.5	69272579	-0.0020853549248932	0.0212282491455194	False	False	69272596	GT	AC	-0.008998481175053245	0.06201485638806924	0.8847427405301507	3.0	0.14510202392058466	0.041742754492462224	2.0471860811730753	10.0	0.6839742803216469	False	False										TMPRSS11E	+
chr4	ENSG00000087128.5	69296697	0.0087763633429143	0.0352276813468576	False	False	69296744	AAAAC	GTTTT	0.09221652321126986	0.06223368614189511	0.13962914187630832	7.0	1.4817782607479295	0.041742754492462224	2.0471860811730753	10.0	0.6839742803216469	False	False										TMPRSS11E	+
chr4	ENSG00000087128.5	69298872	-0.011954335637289	0.0288661642584487	False	False	69298893	A	T	-0.08761763159031882	0.06762335206760649	0.1964652994753444	46.0	1.2956712276363207	0.041742754492462224	2.0471860811730753	10.0	0.6839742803216469	False	False										TMPRSS11E	+
chr4	ENSG00000087128.5	69303340	0.000104026448610726	0.0207321291873256	False	False	69303368	AAAT	ATTT	-0.03490441283746178	0.06234027627909877	0.5760343195981661	6.0	0.5599014781582611	0.041742754492462224	2.0471860811730753	10.0	0.6839742803216469	False	False										TMPRSS11E	+
chr4	ENSG00000087128.5	69305530	0.028453667300827996	0.0424369834894384	False	False	69305548	ATTT	AAAT	0.1001839682850446	0.061705353604499975	0.10567587130005617	3.0	1.6235863248944822	0.041742754492462224	2.0471860811730753	10.0	0.6839742803216469	False	False										TMPRSS11E	+
chr4	ENSG00000087128.5	69328301	0.0136136172980546	0.0292372101120418	False	False	69328317	A	T	0.0969944006974778	0.06451473957809295	0.13404993878371105	25.0	1.5034455898263266	0.041742754492462224	2.0471860811730753	10.0	0.6839742803216469	False	False										TMPRSS11E	+
chr4	ENSG00000087128.5	69348967	-0.0371388356522925	0.0476806824176728	False	False	69348981	AG	CT	-0.10839565585298452	0.06177085509961975	0.08047550588937095	4.0	1.7548025792774202	0.041742754492462224	2.0471860811730753	10.0	0.6839742803216469	False	False										TMPRSS11E	+
chr4	ENSG00000087128.5	69361943	0.0021032401253174	0.0272562494230349	False	False	69361965	GTTT	AAAC	-0.01290041726577261	0.06324029029770084	0.8385268940561222	13.0	0.20399048146433976	0.041742754492462224	2.0471860811730753	10.0	0.6839742803216469	False	False										TMPRSS11E	+
chr4	ENSG00000197888.2	69303340	0.0419564237597491	0.0530269834575324	False	False	69303368	AAAT	ATTT										False	False										UGT2B17	-
chr4	ENSG00000197888.2	69305530	-0.000431836680323518	0.0381047809116593	False	False	69305548	ATTT	AAAT										False	False										UGT2B17	-
chr4	ENSG00000197888.2	69328301	-0.0523838874369559	0.0535851563784338	False	False	69328317	A	T										False	False										UGT2B17	-
chr4	ENSG00000197888.2	69348967	0.10551361059471599	0.0717666042349489	True	False	69348981	AG	CT										False	False										UGT2B17	-
chr4	ENSG00000197888.2	69361943	0.007519130324443729	0.0349010472703147	False	False	69361965	GTTT	AAAC										False	False										UGT2B17	-
chr4	ENSG00000085871.4	140489291	-0.000691571541663562	0.0225676465244506	False	False	140489328	AAAAC	GTTTT	0.010590530707629	0.062253789170792176	0.8650501471655918	5.0	0.17011865219278566	4.4352144613751094e-05	4.155992621218585	20.0	0.005230987103657717	False	False										MGST2	+
chr4	ENSG00000085871.4	140511405	-0.0722390236250044	0.0415454303062391	False	False	140511419	ATGC	ATGC	-0.15728747873244533	0.06112798736430556	0.010632691076778354	2.0	2.573084531559273	4.4352144613751094e-05	4.155992621218585	20.0	0.005230987103657717	False	False										MGST2	+
chr4	ENSG00000085871.4	140516279	-0.0364516824285972	0.0461617982523241	False	False	140516303	GT	AC	-0.13104270280817307	0.06522779962816587	0.04570073123800904	32.0	2.0090008179823347	4.4352144613751094e-05	4.155992621218585	20.0	0.005230987103657717	False	False										MGST2	+
chr4	ENSG00000085871.4	140530129	-0.00542823954273434	0.0227132461707485	False	False	140530164	GT	AC	-0.03924428619855574	0.0657444839422631	0.5511444825448231	32.0	0.5969213513489607	4.4352144613751094e-05	4.155992621218585	20.0	0.005230987103657717	False	False										MGST2	+
chr4	ENSG00000085871.4	140534144	0.00382459724233206	0.0186583036892198	False	False	140534169	AATC	ATTG	0.006401495979039752	0.062256004998155465	0.9181814560177012	5.0	0.10282535763786027	4.4352144613751094e-05	4.155992621218585	20.0	0.005230987103657717	False	False										MGST2	+
chr4	ENSG00000085871.4	140558560	0.0282787951435037	0.0389640071313369	False	False	140558575	AAAC	GTTT	0.14158047843964122	0.0618704218042637	0.022933179614996343	7.0	2.2883386650821964	4.4352144613751094e-05	4.155992621218585	20.0	0.005230987103657717	False	False										MGST2	+
chr4	ENSG00000085871.4	140567490	-0.0005938454650558179	0.0208837684017921	False	False	140567523	T	A	0.044484054900675994	0.06516823298887188	0.4955298278966167	28.0	0.6826033614916656	4.4352144613751094e-05	4.155992621218585	20.0	0.005230987103657717	False	False										MGST2	+
chr4	ENSG00000085871.4	140572455	-0.057394630431638	0.0506823597053528	False	False	140572528	GT	AC	-0.06540596377956695	0.06837215409023815	0.3398450993323856	50.0	0.9566169831835867	4.4352144613751094e-05	4.155992621218585	20.0	0.005230987103657717	False	False										MGST2	+
chr4	ENSG00000085871.4	140581417	-0.0167439904804569	0.0362138961888584	False	False	140581444	GT	AC	-0.05491834183865957	0.061923773728726435	0.3759684546866176	3.0	0.8868700747994458	4.4352144613751094e-05	4.155992621218585	20.0	0.005230987103657717	False	False										MGST2	+
chr4	ENSG00000085871.4	140589750	0.169321383481142	0.0527360039913719	False	False	140589809	AG	CT	0.2399431444539161	0.06359836716901353	0.0002047898252373449	30.0	3.772787810986781	4.4352144613751094e-05	4.155992621218585	20.0	0.005230987103657717	False	False										MGST2	+
chr4	ENSG00000085871.4	140591406	0.0506980972837991	0.0423316242526103	False	False	140591422	G	C	0.055429195219575456	0.06793677631109027	0.4154596882213885	47.0	0.8158938093523724	4.4352144613751094e-05	4.155992621218585	20.0	0.005230987103657717	False	False										MGST2	+
chr4	ENSG00000085871.4	140602176	-9.09482275296701e-05	0.0339055042393636	False	False	140602190	T	A	-0.06934470025939693	0.062228126579006185	0.26616468107442515	6.0	1.114362653539881	4.4352144613751094e-05	4.155992621218585	20.0	0.005230987103657717	False	False										MGST2	+
chr4	ENSG00000085871.4	140609670	-0.0222191667253915	0.0321530985126378	False	False	140609681	T	A	-0.0346443934415929	0.06604219129148478	0.6003828213023192	34.0	0.5245797082759701	4.4352144613751094e-05	4.155992621218585	20.0	0.005230987103657717	False	False										MGST2	+
chr4	ENSG00000085871.4	140612821	-0.0041901211684513	0.0202278480424315	False	False	140612869	ATG	ATC	-0.02439160418847078	0.06620691414723702	0.7129058309927325	35.0	0.3684147570180735	4.4352144613751094e-05	4.155992621218585	20.0	0.005230987103657717	False	False										MGST2	+
chr4	ENSG00000085871.4	140668850	0.0115624927351272	0.0406443500485312	False	False	140668865	A	T						4.4352144613751094e-05	4.155992621218585	20.0	0.005230987103657717	False	False										MGST2	+
chr4	ENSG00000085871.4	140674496	-0.0008039338267243599	0.0371746958154079	False	False	140674541	ATCT	AGAT	0.09663296451655216	0.06438190415245572	0.13469265690136487	24.0	1.500933620846725	4.4352144613751094e-05	4.155992621218585	20.0	0.005230987103657717	False	False										MGST2	+
chr4	ENSG00000085871.4	140689377	0.0219022373713989	0.0308714448149025	False	False	140689421	GT	AC	0.0903696676581101	0.06922041121888059	0.1931598913487244	56.0	1.305534972514882	4.4352144613751094e-05	4.155992621218585	20.0	0.005230987103657717	False	False										MGST2	+
chr4	ENSG00000085871.4	140722788	0.00476927944171861	0.0223553906877814	False	False	140722860	GT	AC	0.02646104441635694	0.06548923880831635	0.6865452439182798	30.0	0.40405179381924206	4.4352144613751094e-05	4.155992621218585	20.0	0.005230987103657717	False	False										MGST2	+
chr4	ENSG00000085871.4	140728440	0.007407252040746879	0.0211160967171965	False	False	140728458	GT	AC	0.011276685796526352	0.06274159090869262	0.8575060924430588	9.0	0.17973222599562752	4.4352144613751094e-05	4.155992621218585	20.0	0.005230987103657717	False	False										MGST2	+
chr4	ENSG00000085871.4	140735168	-0.00272385094753865	0.02405073738401	False	False	140735210	AC	GT	0.021480381030424274	0.06650366259229135	0.7469973219707677	37.0	0.32299545909391963	4.4352144613751094e-05	4.155992621218585	20.0	0.005230987103657717	False	False										MGST2	+
chr4	ENSG00000145391.9	140489291	2.2518434475790398e-05	0.0221483413271127	False	False	140489328	AAAAC	GTTTT	0.05438155746970615	0.0621651540708132	0.3825008972005488	5.0	0.8747916462614949	0.0017029506330244852	3.1712270634615174	27.0	0.1362971725586604	False	False										SETD7	-
chr4	ENSG00000145391.9	140511405	-0.010798625287325999	0.0261181055921718	False	False	140511419	ATGC	ATGC	-0.09350616906887516	0.06162725041459409	0.13040473883964532	2.0	1.5172860778278654	0.0017029506330244852	3.1712270634615174	27.0	0.1362971725586604	False	False										SETD7	-
chr4	ENSG00000145391.9	140516279	-0.0020243721034065897	0.0222990400462096	False	False	140516303	GT	AC	-0.048739899771083485	0.06571697225447691	0.4590444213001761	32.0	0.7416638061526507	0.0017029506330244852	3.1712270634615174	27.0	0.1362971725586604	False	False										SETD7	-
chr4	ENSG00000145391.9	140530129	8.008910561855799e-05	0.0206529517372169	False	False	140530164	GT	AC	0.04345828028540534	0.06573300902627062	0.5091856892620925	32.0	0.6611332864442119	0.0017029506330244852	3.1712270634615174	27.0	0.1362971725586604	False	False										SETD7	-
chr4	ENSG00000145391.9	140534144	0.0578891061179326	0.0460831877521524	True	False	140534169	AATC	ATTG	0.09320743162229707	0.0619862567504418	0.13388713532733884	5.0	1.5036789848038814	0.0017029506330244852	3.1712270634615174	27.0	0.1362971725586604	False	False										SETD7	-
chr4	ENSG00000145391.9	140567490	0.0222239133117277	0.0335153925103571	False	False	140567523	T	A	-0.034206579021341166	0.06519463200561433	0.6002974876864282	28.0	0.5246839803988067	0.0017029506330244852	3.1712270634615174	27.0	0.1362971725586604	False	False										SETD7	-
chr4	ENSG00000145391.9	140572455	0.0107857669821862	0.0273980911564484	False	False	140572528	GT	AC	0.05734218588547733	0.06840612887862485	0.4028238509903541	50.0	0.8382609398526465	0.0017029506330244852	3.1712270634615174	27.0	0.1362971725586604	False	False										SETD7	-
chr4	ENSG00000145391.9	140581417	0.007774485700913859	0.0244147040159068	False	False	140581444	GT	AC	0.07225763166818854	0.06185525394840718	0.24380707412007954	3.0	1.1681729045758646	0.0017029506330244852	3.1712270634615174	27.0	0.1362971725586604	False	False										SETD7	-
chr4	ENSG00000145391.9	140587252	0.007045633468200759	0.0208936485290678	False	False	140587288	GT	AC	-0.0005012555613862017	0.06286945344799212	0.9936448498226504	10.0	0.007972958788338416	0.0017029506330244852	3.1712270634615174	27.0	0.1362971725586604	False	False										SETD7	-
chr4	ENSG00000145391.9	140589750	-0.00249580031017167	0.019833422497978002	False	False	140589809	AG	CT	0.01085651296112746	0.06550831733472581	0.8685153125649618	30.0	0.16572724507109948	0.0017029506330244852	3.1712270634615174	27.0	0.1362971725586604	False	False										SETD7	-
chr4	ENSG00000145391.9	140591406	-0.0289017386190768	0.0340663503255534	False	False	140591422	G	C	-0.07209475883255939	0.06786432358392784	0.2892691616348203	47.0	1.0623366597531878	0.0017029506330244852	3.1712270634615174	27.0	0.1362971725586604	False	False										SETD7	-
chr4	ENSG00000145391.9	140602176	-0.00373395812413326	0.0191543421111754	False	False	140602190	T	A	-0.008978306006370741	0.06237577194835142	0.8856614437998338	6.0	0.14393899627895565	0.0017029506330244852	3.1712270634615174	27.0	0.1362971725586604	False	False										SETD7	-
chr4	ENSG00000145391.9	140609670	0.0119775074742851	0.0252786466780489	False	False	140609681	T	A	0.0876139720863437	0.06582774238620723	0.18452638520596093	34.0	1.3309581782756277	0.0017029506330244852	3.1712270634615174	27.0	0.1362971725586604	False	False										SETD7	-
chr4	ENSG00000145391.9	140612821	-0.00170264616759426	0.0259635238002333	False	False	140612869	ATG	ATC	-0.07137948473138084	0.06605768907392386	0.28103326902768	35.0	1.0805628494133586	0.0017029506330244852	3.1712270634615174	27.0	0.1362971725586604	False	False										SETD7	-
chr4	ENSG00000145391.9	140328172	0.00469479856429372	0.0216971939045714	False	False	140328205	AAAT	ATTT	-0.0068088621425432035	0.06337095604348057	0.9145228558271016	14.0	0.10744452297471185	0.0017029506330244852	3.1712270634615174	27.0	0.1362971725586604	False	False										SETD7	-
chr4	ENSG00000145391.9	140334429	0.0260957372427529	0.0323803455463478	False	False	140334452	GTTT	AAAC	0.10024406303072836	0.062306992268897375	0.10888132632099007	8.0	1.6088734085912304	0.0017029506330244852	3.1712270634615174	27.0	0.1362971725586604	False	False										SETD7	-
chr4	ENSG00000145391.9	140340061	-0.0430521848244403	0.0372529243370093	False	False	140340071	T	A	-0.11988190723970014	0.0669337640139513	0.07465948140642484	43.0	1.7910528267125785	0.0017029506330244852	3.1712270634615174	27.0	0.1362971725586604	False	False										SETD7	-
chr4	ENSG00000145391.9	140370073	-0.008519555028875641	0.0495194050563331	False	False	140370104	GT	AC						0.0017029506330244852	3.1712270634615174	27.0	0.1362971725586604	False	False										SETD7	-
chr4	ENSG00000145391.9	140370911	0.00561644645588522	0.0387081476489997	False	False	140370930	AT	AT	0.1016239414657184	0.0640821754115853	0.11408729706129833	22.0	1.5858378841387772	0.0017029506330244852	3.1712270634615174	27.0	0.1362971725586604	False	False										SETD7	-
chr4	ENSG00000145391.9	140387722	0.0113097766185002	0.0259271954417373	False	False	140387750	T	A	0.07203942479807289	0.0683408442433972	0.2930224145590999	50.0	1.054119620493758	0.0017029506330244852	3.1712270634615174	27.0	0.1362971725586604	False	False										SETD7	-
chr4	ENSG00000145391.9	140400853	-0.00164330789338179	0.0183534157699003	False	False	140400901	CT	AG	-0.011753827249455754	0.06362408093066023	0.8535856169318257	16.0	0.18473865677156878	0.0017029506330244852	3.1712270634615174	27.0	0.1362971725586604	False	False										SETD7	-
chr4	ENSG00000145391.9	140410733	-0.00467068318681098	0.0202670454461959	False	False	140410755	AC	GT	-0.005219696688404265	0.06337156174830788	0.9344214097041316	14.0	0.08236654651395962	0.0017029506330244852	3.1712270634615174	27.0	0.1362971725586604	False	False										SETD7	-
chr4	ENSG00000145391.9	140418727	-0.012195142091802	0.0434237329904797	False	False	140418761	T	A						0.0017029506330244852	3.1712270634615174	27.0	0.1362971725586604	False	False										SETD7	-
chr4	ENSG00000145391.9	140455120	0.00118064100566959	0.0219816224882798	False	False	140455146	ATGT	ACAT	0.0016910686426262586	0.06166255342902405	0.978141904289938	0.0	0.02742456399527378	0.0017029506330244852	3.1712270634615174	27.0	0.1362971725586604	False	False										SETD7	-
chr4	ENSG00000145391.9	140465117	0.049201047748479006	0.0395470240333656	False	False	140465144	AAAC	GTTT	0.11096736145310128	0.06223567619098834	0.07577275082282002	8.0	1.783018491075208	0.0017029506330244852	3.1712270634615174	27.0	0.1362971725586604	False	False										SETD7	-
chr4	ENSG00000145391.9	140465952	0.0040406521478934	0.0249453974154866	False	False	140465992	GT	AC	-0.013097559674492757	0.06966732508234391	0.8510605569901011	57.0	0.18800147212501672	0.0017029506330244852	3.1712270634615174	27.0	0.1362971725586604	False	False										SETD7	-
chr4	ENSG00000145391.9	140470667	0.00844234357735795	0.0255996170095914	False	False	140470688	CCTT	AAGG	0.085249231725514	0.06239446206226994	0.17305005256868386	8.0	1.3662948426486137	0.0017029506330244852	3.1712270634615174	27.0	0.1362971725586604	False	False										SETD7	-
chr4	ENSG00000145391.9	140482687	0.00874625206245706	0.0290277986746084	False	False	140482708	AC	GT	-0.01259105512604872	0.06427733895409703	0.8448634826553396	21.0	0.19588637816883625	0.0017029506330244852	3.1712270634615174	27.0	0.1362971725586604	False	False										SETD7	-
chr4	ENSG00000172007.5	140489291	0.0196436654957601	0.0301441871765142	False	False	140489328	AAAAC	GTTTT	0.08047384831940832	0.06205536287054349	0.19585607278307002	5.0	1.296807312001196	0.0668176073190162	1.8412251924234555	14.0	1.0	False	False										RAB33B	+
chr4	ENSG00000172007.5	140296597	-0.00208675050485231	0.0213959598124339	False	False	140296626	CTTTT	AAAAG	-0.02670720917740154	0.06679147738143261	0.6896410064703775	39.0	0.39985953634296895	0.0668176073190162	1.8412251924234555	14.0	1.0	False	False										RAB33B	+
chr4	ENSG00000172007.5	140328172	0.0066809172000675	0.0327603821360206	False	False	140328205	AAAT	ATTT	0.05271101226083468	0.06328432523165471	0.4056859775544033	14.0	0.8329236673992175	0.0668176073190162	1.8412251924234555	14.0	1.0	False	False										RAB33B	+
chr4	ENSG00000172007.5	140334429	-0.00277341420913119	0.0179518600589623	False	False	140334452	GTTT	AAAC	0.00021754391643527638	0.06262242762670057	0.9972309522167264	8.0	0.0034738978458657087	0.0668176073190162	1.8412251924234555	14.0	1.0	False	False										RAB33B	+
chr4	ENSG00000172007.5	140340061	0.0397991694808542	0.0551038929527426	True	False	140340071	T	A	0.09882464991289214	0.06708995618399878	0.14217569780050593	43.0	1.4730170584976803	0.0668176073190162	1.8412251924234555	14.0	1.0	False	False										RAB33B	+
chr4	ENSG00000172007.5	140370073	-0.013411022000342	0.0527942098860246	False	False	140370104	GT	AC						0.0668176073190162	1.8412251924234555	14.0	1.0	False	False										RAB33B	+
chr4	ENSG00000172007.5	140370911	0.0128492935158296	0.0328764439742268	False	False	140370930	AT	AT	0.11777824939009318	0.06396732451562387	0.0668176073190162	22.0	1.8412251924234555	0.0668176073190162	1.8412251924234555	14.0	1.0	True	False	140418996.0	0.0626754113923565	0.21562592367434488	chr4:140418996						RAB33B	+
chr4	ENSG00000172007.5	140387722	-0.000976112992627882	0.0235463217521971	False	False	140387750	T	A	-0.014510043418442631	0.06851165757491151	0.8324738463722462	50.0	0.21178940828540263	0.0668176073190162	1.8412251924234555	14.0	1.0	False	False										RAB33B	+
chr4	ENSG00000172007.5	140400853	-0.0223677780502179	0.0335298794246967	False	False	140400901	CT	AG	-0.08409114819530854	0.06340310848186166	0.1859674576674264	16.0	1.3262937765798235	0.0668176073190162	1.8412251924234555	14.0	1.0	False	False										RAB33B	+
chr4	ENSG00000172007.5	140410733	-0.0150043918473531	0.0302221342489008	False	False	140410755	AC	GT	-0.03843356645949165	0.06332560281405827	0.5444570896068741	14.0	0.6069198673456513	0.0668176073190162	1.8412251924234555	14.0	1.0	False	False										RAB33B	+
chr4	ENSG00000172007.5	140418727	-0.0056934187057194	0.0420742618080018	False	False	140418761	T	A						0.0668176073190162	1.8412251924234555	14.0	1.0	False	False										RAB33B	+
chr4	ENSG00000172007.5	140455120	-0.00150946748280575	0.0250648049096907	False	False	140455146	ATGT	ACAT	-0.014548131272369338	0.061656115861319825	0.8136504484077524	0.0	0.23595601294592994	0.0668176073190162	1.8412251924234555	14.0	1.0	False	False										RAB33B	+
chr4	ENSG00000172007.5	140465117	0.00547877501014843	0.0221804740976923	False	False	140465144	AAAC	GTTT	-0.004183451579002914	0.06262188112018771	0.9467893312562012	8.0	0.06680494907161572	0.0668176073190162	1.8412251924234555	14.0	1.0	False	False										RAB33B	+
chr4	ENSG00000172007.5	140465952	-5.40946475235743e-05	0.0219729559496711	False	False	140465992	GT	AC	-0.05093542607110835	0.06958286191084448	0.4649937698853088	57.0	0.7320110825043554	0.0668176073190162	1.8412251924234555	14.0	1.0	False	False										RAB33B	+
chr4	ENSG00000172007.5	140470667	0.0061602855021382205	0.0212617152400117	False	False	140470688	CCTT	AAGG	-0.0073541387284146295	0.06262073567004076	0.9066043467600106	8.0	0.11743935374960827	0.0668176073190162	1.8412251924234555	14.0	1.0	False	False										RAB33B	+
chr4	ENSG00000172007.5	140482687	-0.019870850651915	0.0338339561339217	False	False	140482708	AC	GT	-0.03562163345408139	0.06424163769197794	0.5797525574991353	21.0	0.5544944794975172	0.0668176073190162	1.8412251924234555	14.0	1.0	False	False										RAB33B	+
chr4	ENSG00000196782.8	140558560	0.00624542394409784	0.0208067506115527	False	False	140558575	AAAC	GTTT	0.02714510862611736	0.0624769689777535	0.6643045679721431	7.0	0.4344818429937448	0.0018100377982635453	3.1614908439430742	42.0	0.1993369695739897	False	False										MAML3	-
chr4	ENSG00000196782.8	140567490	0.0067605406522960295	0.0232153774337782	False	False	140567523	T	A	0.07245319140989154	0.06506136334439977	0.266582900585149	28.0	1.1136131750938483	0.0018100377982635453	3.1614908439430742	42.0	0.1993369695739897	False	False										MAML3	-
chr4	ENSG00000196782.8	140572455	-0.00899871227329268	0.0315821241609268	False	False	140572528	GT	AC	-0.11057512133360373	0.0680986974478526	0.10590856315212244	50.0	1.623747964023511	0.0018100377982635453	3.1614908439430742	42.0	0.1993369695739897	False	False										MAML3	-
chr4	ENSG00000196782.8	140581417	0.03445341817163	0.0304153570939609	False	False	140581444	GT	AC	0.04806374811226932	0.06194569197529151	0.4385124131721665	3.0	0.7759013836093828	0.0018100377982635453	3.1614908439430742	42.0	0.1993369695739897	False	False										MAML3	-
chr4	ENSG00000196782.8	140587252	0.0024466510487586	0.0218869505901433	False	False	140587288	GT	AC	-0.034161762489572464	0.06283276548829858	0.5871312073224585	10.0	0.5436934412179335	0.0018100377982635453	3.1614908439430742	42.0	0.1993369695739897	False	False										MAML3	-
chr4	ENSG00000196782.8	140589750	0.00131312787638907	0.0249841322751795	False	False	140589809	AG	CT	0.002591921320972007	0.06551195815042686	0.9684745322049662	30.0	0.03956409477214075	0.0018100377982635453	3.1614908439430742	42.0	0.1993369695739897	False	False										MAML3	-
chr4	ENSG00000196782.8	140591406	0.0115694629960266	0.0256650387777066	False	False	140591422	G	C	0.029887320129665405	0.0680109859077612	0.6607759749155703	47.0	0.4394484174983083	0.0018100377982635453	3.1614908439430742	42.0	0.1993369695739897	False	False										MAML3	-
chr4	ENSG00000196782.8	140602176	0.0231194811192202	0.0297559185157759	False	False	140602190	T	A	-0.00628014981092687	0.06237705603446399	0.9198826322190184	6.0	0.10068044582702045	0.0018100377982635453	3.1614908439430742	42.0	0.1993369695739897	False	False										MAML3	-
chr4	ENSG00000196782.8	140609670	0.0116733781517411	0.031590347366699	False	False	140609681	T	A	0.10680505501514546	0.06570387053739538	0.10542039701707387	34.0	1.625551952138913	0.0018100377982635453	3.1614908439430742	42.0	0.1993369695739897	False	False										MAML3	-
chr4	ENSG00000196782.8	140612821	0.00498814331242359	0.019834019271814	False	False	140612869	ATG	ATC	0.01695027859004672	0.06621710332062407	0.7981967951219707	35.0	0.255980369723714	0.0018100377982635453	3.1614908439430742	42.0	0.1993369695739897	False	False										MAML3	-
chr4	ENSG00000196782.8	140668850	0.0391864510642951	0.0502490356861619	False	False	140668865	A	T						0.0018100377982635453	3.1614908439430742	42.0	0.1993369695739897	False	False										MAML3	-
chr4	ENSG00000196782.8	140674496	0.0157908152858038	0.0403525347245272	False	False	140674541	ATCT	AGAT	0.12243900515111343	0.06419793822265782	0.0576921983008243	24.0	1.907210862854474	0.0018100377982635453	3.1614908439430742	42.0	0.1993369695739897	False	False										MAML3	-
chr4	ENSG00000196782.8	140689377	0.0106304612147557	0.0252205322890501	False	False	140689421	GT	AC	0.0714683309975052	0.06932707182095448	0.30379710575182123	56.0	1.030886335169049	0.0018100377982635453	3.1614908439430742	42.0	0.1993369695739897	False	False										MAML3	-
chr4	ENSG00000196782.8	140722788	-0.00253816576115175	0.0311874459266837	False	False	140722860	GT	AC	-0.07907447453827103	0.06530704066166962	0.2271946353808935	30.0	1.210810867206878	0.0018100377982635453	3.1614908439430742	42.0	0.1993369695739897	False	False										MAML3	-
chr4	ENSG00000196782.8	140728440	0.00421560425516047	0.0302315653166348	False	False	140728458	GT	AC	-0.015269797800306425	0.06273826499660333	0.8079005861600743	9.0	0.24338890788792353	0.0018100377982635453	3.1614908439430742	42.0	0.1993369695739897	False	False										MAML3	-
chr4	ENSG00000196782.8	140735168	0.00880115745793497	0.0268284614217109	False	False	140735210	AC	GT	0.008951576794866876	0.06651634536204244	0.8930660226655751	37.0	0.13457709899941517	0.0018100377982635453	3.1614908439430742	42.0	0.1993369695739897	False	False										MAML3	-
chr4	ENSG00000196782.8	141087004	0.0013145984022003099	0.0238940252739854	False	False	141087039	GT	AC	0.0032799800685178212	0.06788405816977887	0.9615077410930172	46.0	0.048317383446855086	0.0018100377982635453	3.1614908439430742	42.0	0.1993369695739897	False	False										MAML3	-
chr4	ENSG00000196782.8	141088736	0.0233635142252951	0.0455477741350502	False	False	141088750	ATTT	AAAT	0.139802918209493	0.06431906044182091	0.030726935834168974	26.0	2.1735845836235463	0.0018100377982635453	3.1614908439430742	42.0	0.1993369695739897	False	False										MAML3	-
chr4	ENSG00000196782.8	141090564	-0.0338380631184012	0.0454715360595376	False	False	141090585	GTTTT	AAAAC	-0.14077051960020115	0.06128207693364127	0.022405521886948974	2.0	2.2970911993180843	0.0018100377982635453	3.1614908439430742	42.0	0.1993369695739897	False	False										MAML3	-
chr4	ENSG00000196782.8	141100795	0.0621693041803854	0.0540741140355959	False	False	141100834	GTTTT	AAAAC	0.1616888229073571	0.06191996118138365	0.009557673966270112	9.0	2.6112552369617625	0.0018100377982635453	3.1614908439430742	42.0	0.1993369695739897	False	False										MAML3	-
chr4	ENSG00000196782.8	141107796	-0.0167001901340664	0.0371504897910265	False	False	141107806	A	T	-0.12579401631902046	0.0647146228159112	0.0531100800963017	28.0	1.9438267712207362	0.0018100377982635453	3.1614908439430742	42.0	0.1993369695739897	False	False										MAML3	-
chr4	ENSG00000196782.8	140763664	-0.00640330450681367	0.0264483993156475	False	False	140763685	ATTTTT	AAAAAT	-0.017330289971461577	0.061770928123654124	0.7792713144932842	1.0	0.28055738351169823	0.0018100377982635453	3.1614908439430742	42.0	0.1993369695739897	False	False										MAML3	-
chr4	ENSG00000196782.8	140771695	0.000767395527252273	0.0253952340229117	False	False	140771705	T	A	-0.010153002495359494	0.06819591873965553	0.8817879404499787	48.0	0.1488799136810453	0.0018100377982635453	3.1614908439430742	42.0	0.1993369695739897	False	False										MAML3	-
chr4	ENSG00000196782.8	140801334	0.00159229256051277	0.0240639049478138	False	False	140801356	A	T	0.0020038371398391013	0.0648202422164142	0.9753642275412728	25.0	0.03091375581641496	0.0018100377982635453	3.1614908439430742	42.0	0.1993369695739897	False	False										MAML3	-
chr4	ENSG00000196782.8	140811058	0.0204160208620709	0.0403607710660284	False	False	140811144	CTG	AGC	-0.020287099858090213	0.06387450813994405	0.751052289353821	18.0	0.3176087057084301	0.0018100377982635453	3.1614908439430742	42.0	0.1993369695739897	False	False										MAML3	-
chr4	ENSG00000196782.8	140815666	-0.00802308312364005	0.0427312812179114	False	False	140815720	AAAG	CTTT	0.0869275203914359	0.06338761952066309	0.1715059566394936	16.0	1.371364330271139	0.0018100377982635453	3.1614908439430742	42.0	0.1993369695739897	False	False										MAML3	-
chr4	ENSG00000196782.8	140817762	0.00175759145069381	0.0205432681256116	False	False	140817819	GT	AC	-0.007761701086861038	0.07160933029009625	0.9137981601693982	68.0	0.10838952208347213	0.0018100377982635453	3.1614908439430742	42.0	0.1993369695739897	False	False										MAML3	-
chr4	ENSG00000196782.8	140828030	-0.00530255089612222	0.0225908513397245	False	False	140828040	T	A	-0.0675640337259826	0.06772930334464902	0.3196039058727479	46.0	0.9975598506037272	0.0018100377982635453	3.1614908439430742	42.0	0.1993369695739897	False	False										MAML3	-
chr4	ENSG00000196782.8	140844773	0.0210182998159733	0.0370705536435012	False	False	140844795	GT	AC	0.12318090187422764	0.06340110297802724	0.05317594166206546	18.0	1.9428826327661544	0.0018100377982635453	3.1614908439430742	42.0	0.1993369695739897	False	False										MAML3	-
chr4	ENSG00000196782.8	140862679	0.004484749825673679	0.0218302469812081	False	False	140862721	GGT	ACC	0.054465020636849416	0.062285696765035474	0.3826958303871821	6.0	0.8744386506955438	0.0018100377982635453	3.1614908439430742	42.0	0.1993369695739897	False	False										MAML3	-
chr4	ENSG00000196782.8	140863326	-0.00565523157397901	0.0234739495826339	False	False	140863364	AGGC	CCTG	-0.05282361812975623	0.06366865654855539	0.4075329159610068	17.0	0.8296644062133077	0.0018100377982635453	3.1614908439430742	42.0	0.1993369695739897	False	False										MAML3	-
chr4	ENSG00000196782.8	140917841	-0.0129251616170898	0.0246190227504381	False	False	140917862	GT	AC	-0.04939256594468405	0.06394030176879377	0.4405781361371517	19.0	0.7724793999766548	0.0018100377982635453	3.1614908439430742	42.0	0.1993369695739897	False	False										MAML3	-
chr4	ENSG00000196782.8	140941565	-0.0188417847155947	0.0391921266119184	False	False	140941575	T	A	-0.05846005441328605	0.0648458874757928	0.3682255877304232	26.0	0.9015229290386286	0.0018100377982635453	3.1614908439430742	42.0	0.1993369695739897	False	False										MAML3	-
chr4	ENSG00000196782.8	140971039	-0.00189207907385611	0.0319952355272249	False	False	140971049	T	A	-0.08897153047165947	0.06225213559230605	0.1541622695618212	7.0	1.4292125021114257	0.0018100377982635453	3.1614908439430742	42.0	0.1993369695739897	False	False										MAML3	-
chr4	ENSG00000196782.8	140984949	-0.00457128598654736	0.0493787932858968	False	False	140984959	A	T	-0.027762852745800363	0.06439083283145096	0.6667362997955744	22.0	0.43116157261814325	0.0018100377982635453	3.1614908439430742	42.0	0.1993369695739897	False	False										MAML3	-
chr4	ENSG00000196782.8	140988355	0.0225355744286787	0.046270221719824	False	False	140988379	GT	AC	0.07151912385529657	0.0657691950794916	0.27798688527998483	33.0	1.087425865085552	0.0018100377982635453	3.1614908439430742	42.0	0.1993369695739897	False	False										MAML3	-
chr4	ENSG00000196782.8	140991270	0.00150952622409496	0.0223618004082092	False	False	140991300	AAAT	ATTT	-0.043924900652925716	0.06280878199159176	0.4849799658176774	10.0	0.6993432965919633	0.0018100377982635453	3.1614908439430742	42.0	0.1993369695739897	False	False										MAML3	-
chr4	ENSG00000196782.8	141018788	-0.00634705763845912	0.0421031295047342	False	False	141018798	A	T	0.08787998745748417	0.06416644292407764	0.17209812943428704	22.0	1.3695630216165267	0.0018100377982635453	3.1614908439430742	42.0	0.1993369695739897	False	False										MAML3	-
chr4	ENSG00000196782.8	141020384	-0.00639486432102339	0.0231752807083498	False	False	141020414	AC	GT	0.02131017505509813	0.06710036440198308	0.7510970640847139	41.0	0.31758657713740124	0.0018100377982635453	3.1614908439430742	42.0	0.1993369695739897	False	False										MAML3	-
chr4	ENSG00000196782.8	141038804	-0.0040500511320084205	0.0383533271026507	False	False	141038827	AT	AT	0.09016992785790162	0.06496707461050748	0.1664720115629067	28.0	1.3879327089682125	0.0018100377982635453	3.1614908439430742	42.0	0.1993369695739897	False	False										MAML3	-
chr4	ENSG00000196782.8	141066706	0.0073058934682187	0.0280816264185871	False	False	141066738	GTTTT	AAAAC	0.09281232373981957	0.06259809290563878	0.1394066118529593	10.0	1.4826701490686967	0.0018100377982635453	3.1614908439430742	42.0	0.1993369695739897	False	False										MAML3	-
chr4	ENSG00000196782.8	141075262	-0.00200322284976533	0.0194356736207173	False	False	141075325	CCT	AGG	-0.05219147463411235	0.062293270554089335	0.4029019445799119	6.0	0.8378348763819427	0.0018100377982635453	3.1614908439430742	42.0	0.1993369695739897	False	False										MAML3	-
chr4	ENSG00000087008.11	8300247	-0.0245749023743697	0.0319148572424333	False	False	8300257	T	A	-0.11461395255846984	0.06608065740177001	0.08420078982186913	37.0	1.7344553923187793	0.0017026556732057756	3.1773795323723286	14.0	0.08204697042908875	False	False										ACOX3	-
chr4	ENSG00000087008.11	8323805	0.0446726114642589	0.0360792259228852	False	False	8323824	T	A	-0.024995446651340056	0.06211756283480153	0.6877293916058562	4.0	0.40238936478905596	0.0017026556732057756	3.1773795323723286	14.0	0.08204697042908875	False	False										ACOX3	-
chr4	ENSG00000087008.11	8329582	-0.0164637932088274	0.0266628828843546	False	False	8329592	T	A	-0.013482878570397646	0.062372616085085736	0.8290293355335285	6.0	0.2161666355633528	0.0017026556732057756	3.1773795323723286	14.0	0.08204697042908875	False	False										ACOX3	-
chr4	ENSG00000087008.11	8392726	0.0401545515879779	0.034427218928506004	False	False	8392802	ATATGT	ACATAT	0.12479876128509243	0.06585343722717185	0.0593500210580193	36.0	1.89509866971073	0.0017026556732057756	3.1773795323723286	14.0	0.08204697042908875	False	False										ACOX3	-
chr4	ENSG00000087008.11	8395332	0.000974344285662434	0.0227274645151071	False	False	8395387	AC	GT	0.024192856733241983	0.06915120059650598	0.7268002081315355	54.0	0.3498544714271292	0.0017026556732057756	3.1773795323723286	14.0	0.08204697042908875	False	False										ACOX3	-
chr4	ENSG00000087008.11	8401978	0.121823669513436	0.0386095265601361	False	False	8402012	AAT	ATT	0.10998349713759198	0.06483706683343518	0.09115216081792328	28.0	1.6963058711483179	0.0017026556732057756	3.1773795323723286	14.0	0.08204697042908875	False	False										ACOX3	-
chr4	ENSG00000087008.11	8408422	0.00509198095280429	0.0270048213741687	False	False	8408447	AG	CT	0.08740332274152862	0.06351367112209333	0.17003157859889206	17.0	1.3761340070157784	0.0017026556732057756	3.1773795323723286	14.0	0.08204697042908875	False	False										ACOX3	-
chr4	ENSG00000087008.11	8435776	0.023127973742032	0.0376215804460968	False	False	8435798	AAT	ATT	0.04849855417523154	0.061825607233111424	0.4334926420512957	2.0	0.7844412104578178	0.0017026556732057756	3.1773795323723286	14.0	0.08204697042908875	False	False										ACOX3	-
chr4	ENSG00000087008.11	8491177	0.00041521266609738903	0.0383650543516135	False	False	8491217	GTTTT	AAAAC	0.02497018333039578	0.0621176020647287	0.6880284933626575	4.0	0.40198240917889877	0.0017026556732057756	3.1773795323723286	14.0	0.08204697042908875	False	False										ACOX3	-
chr4	ENSG00000087008.11	8509617	-0.0718167973419195	0.0524192750415754	False	False	8509651	GTTTT	AAAAC	-0.0663346408591309	0.0617621105260852	0.28379914128325323	2.0	1.074034554423371	0.0017026556732057756	3.1773795323723286	14.0	0.08204697042908875	False	False										ACOX3	-
chr4	ENSG00000087008.11	8524428	0.00487515555064781	0.0194915906183585	False	False	8524458	AATG	ATTC	0.027735809593635745	0.06175643876145132	0.6537191919644474	1.0	0.44911607841850776	0.0017026556732057756	3.1773795323723286	14.0	0.08204697042908875	False	False										ACOX3	-
chr4	ENSG00000087008.11	8535288	0.123629437900833	0.0483246201399511	False	False	8535308	T	A	0.15836935107605254	0.06269868897635605	0.012164583816382387	15.0	2.525879785712494	0.0017026556732057756	3.1773795323723286	14.0	0.08204697042908875	False	False										ACOX3	-
chr4	ENSG00000087008.11	8537501	-0.12836143552267698	0.0513282678059657	False	False	8537519	AG	CT	-0.1546698605758317	0.06103675635901674	0.011858637477159414	1.0	2.534044562690509	0.0017026556732057756	3.1773795323723286	14.0	0.08204697042908875	False	False										ACOX3	-
chr4	ENSG00000125089.12	8300247	-0.00291101009796126	0.0186540388144487	False	False	8300257	T	A	-0.014971831635072982	0.066511554796842	0.8221039430700943	37.0	0.2251012125758313	0.001007972388718202	3.325884470821006	16.0	0.059998689102542455	False	False										SH3TC1	+
chr4	ENSG00000125089.12	8323805	-0.0136032398564958	0.0285819659919833	False	False	8323824	T	A	-0.11052401310477596	0.06175629155346943	0.07467354583396196	4.0	1.7896802143484083	0.001007972388718202	3.325884470821006	16.0	0.059998689102542455	False	False										SH3TC1	+
chr4	ENSG00000125089.12	8329582	0.00189756881995612	0.0205946819090229	False	False	8329592	T	A	0.03951745400727773	0.062329561249534475	0.5266393490843513	6.0	0.634008217209661	0.001007972388718202	3.325884470821006	16.0	0.059998689102542455	False	False										SH3TC1	+
chr4	ENSG00000125089.12	8107665	0.0008896215096754169	0.0179762065661409	False	False	8107679	T	A	0.0021357886014636345	0.06299393515803457	0.972980008312566	11.0	0.033904670284615884	0.001007972388718202	3.325884470821006	16.0	0.059998689102542455	False	False										SH3TC1	+
chr4	ENSG00000125089.12	8147463	0.0156303578906304	0.0350060327328813	False	False	8147516	AC	GT	0.13339629839838674	0.06871783959583769	0.05358292478156424	55.0	1.9412178727235	0.001007972388718202	3.325884470821006	16.0	0.059998689102542455	False	False										SH3TC1	+
chr4	ENSG00000125089.12	8163095	0.0052344815866491295	0.0221356490735683	False	False	8163105	A	T	0.0013450763649330332	0.0632454959904521	0.9830491985148369	13.0	0.021267543939193608	0.001007972388718202	3.325884470821006	16.0	0.059998689102542455	False	False										SH3TC1	+
chr4	ENSG00000125089.12	8170126	0.0025827085869073	0.0235018972527412	False	False	8170136	T	A	-0.058040906023865774	0.06430707108077037	0.3676613410998121	22.0	0.9025586929774142	0.001007972388718202	3.325884470821006	16.0	0.059998689102542455	False	False										SH3TC1	+
chr4	ENSG00000125089.12	8182507	-0.11438698972350302	0.0367174927861316	True	True	8182586	ATGTGT	ACACAT	-0.16236160475009648	0.06667712392766141	0.015690170955980888	44.0	2.435042113187785	0.001007972388718202	3.325884470821006	16.0	0.059998689102542455	False	False										SH3TC1	+
chr4	ENSG00000125089.12	8193686	-0.00220631828887683	0.021813633835296997	False	False	8193732	ATTT	AAAT	-0.015411736350491955	0.06362091927951298	0.8087927216487321	16.0	0.24224322007643165	0.001007972388718202	3.325884470821006	16.0	0.059998689102542455	False	False										SH3TC1	+
chr4	ENSG00000125089.12	8205005	0.0272567758759636	0.030472038209639	False	False	8205025	GT	AC	0.008539536992308097	0.06274329265240994	0.8918478307846722	9.0	0.13610278694833683	0.001007972388718202	3.325884470821006	16.0	0.059998689102542455	False	False										SH3TC1	+
chr4	ENSG00000125089.12	8208560	0.0702726380119277	0.0339477408347063	False	False	8208596	GT	AC	0.12512037447845253	0.06541987770948028	0.05704474553254174	33.0	1.912574264264037	0.001007972388718202	3.325884470821006	16.0	0.059998689102542455	False	False										SH3TC1	+
chr4	ENSG00000125089.12	8240976	0.0184581658892284	0.0290809238381884	False	False	8240992	AC	GT	0.007822139520471106	0.06286753795553159	0.9010795166551696	10.0	0.12442255216044852	0.001007972388718202	3.325884470821006	16.0	0.059998689102542455	False	False										SH3TC1	+
chr4	ENSG00000125089.12	8252311	-0.0148798349592777	0.0274952959964758	False	False	8252331	T	A	-0.06651677957655425	0.06522726600830211	0.3088909256220608	29.0	1.0197695480305429	0.001007972388718202	3.325884470821006	16.0	0.059998689102542455	False	False										SH3TC1	+
chr4	ENSG00000125089.12	8255446	-0.00715044736591295	0.021491533558544995	False	False	8255469	T	A	-0.03807009336132832	0.06245469195217952	0.5426917010823049	7.0	0.6095633838123472	0.001007972388718202	3.325884470821006	16.0	0.059998689102542455	False	False										SH3TC1	+
chr4	ENSG00000125089.12	8263276	-0.0116449772969312	0.0255887280464078	False	False	8263286	C	G	0.014443748005223238	0.06286290303225389	0.8184593789150729	10.0	0.22976584453652094	0.001007972388718202	3.325884470821006	16.0	0.059998689102542455	False	False										SH3TC1	+
chr4	ENSG00000170801.5	8300247	0.00117522971233092	0.0260601761614734	False	False	8300257	T	A	-0.01084100932797048	0.0665151015029686	0.8706753503688222	37.0	0.16298568419814619	0.01839016146683717	2.3728607568145557	17.0	0.5562251830753442	False	False										HTRA3	+
chr4	ENSG00000170801.5	8323805	-0.0011870051227845801	0.0183037827381299	False	False	8323824	T	A	-0.032725159883242504	0.0621036953218394	0.5986836120052984	4.0	0.5269438430942187	0.01839016146683717	2.3728607568145557	17.0	0.5562251830753442	False	False										HTRA3	+
chr4	ENSG00000170801.5	8329582	-0.0215087372433517	0.0358545957164505	False	False	8329592	T	A	0.03952136134788868	0.06232955160981182	0.526598440175668	6.0	0.6340710036756833	0.01839016146683717	2.3728607568145557	17.0	0.5562251830753442	False	False										HTRA3	+
chr4	ENSG00000170801.5	8350515	-0.0510278633854366	0.0400851659698733	False	False	8350570	AAAAT	ATTTT	-0.13649702288230692	0.06724905778533298	0.04360524983277645	46.0	2.0297239452487457	0.01839016146683717	2.3728607568145557	17.0	0.5562251830753442	False	False										HTRA3	+
chr4	ENSG00000170801.5	8392726	0.00278039097749298	0.0196973185937134	False	False	8392802	ATATGT	ACATAT	-0.011738298685604205	0.06636775835850486	0.8597701804023579	36.0	0.17686748770685232	0.01839016146683717	2.3728607568145557	17.0	0.5562251830753442	False	False										HTRA3	+
chr4	ENSG00000170801.5	8395332	-0.0184235952384742	0.0282051260334269	False	False	8395387	AC	GT	-0.038624614897360174	0.0691198300410213	0.5768919703723991	54.0	0.5588065664287253	0.01839016146683717	2.3728607568145557	17.0	0.5562251830753442	False	False										HTRA3	+
chr4	ENSG00000170801.5	8401978	-0.0739831293402106	0.037398360245498	False	False	8402012	AAT	ATT	-0.11618021263100566	0.06479106052709425	0.0742345145373589	28.0	1.7931518898725471	0.01839016146683717	2.3728607568145557	17.0	0.5562251830753442	False	False										HTRA3	+
chr4	ENSG00000170801.5	8408422	0.0133958064251004	0.0239426926632887	False	False	8408447	AG	CT	0.048272642663869283	0.0636833423859019	0.4491702302037647	17.0	0.758010507227331	0.01839016146683717	2.3728607568145557	17.0	0.5562251830753442	False	False										HTRA3	+
chr4	ENSG00000170801.5	8182507	0.0257479891846067	0.0346932596254875	False	False	8182586	ATGTGT	ACACAT	0.02447421712404836	0.0675534969029591	0.7174818112379829	44.0	0.3622938596236651	0.01839016146683717	2.3728607568145557	17.0	0.5562251830753442	False	False										HTRA3	+
chr4	ENSG00000170801.5	8193686	-0.0114236167732462	0.0249299521633307	False	False	8193732	ATTT	AAAT	-0.08912787163726549	0.06337524716662511	0.16087661457720587	16.0	1.406351464049237	0.01839016146683717	2.3728607568145557	17.0	0.5562251830753442	False	False										HTRA3	+
chr4	ENSG00000170801.5	8205005	0.0036659167833489	0.0217491421156354	False	False	8205025	GT	AC	-0.0043930666457314416	0.06274497504633128	0.9442371004391952	9.0	0.07001463690897278	0.01839016146683717	2.3728607568145557	17.0	0.5562251830753442	False	False										HTRA3	+
chr4	ENSG00000170801.5	8208560	0.0031918528629024	0.025156373028179004	False	False	8208596	GT	AC	-0.014238448111343859	0.06593136307836521	0.8292113821540106	33.0	0.21595864921555183	0.01839016146683717	2.3728607568145557	17.0	0.5562251830753442	False	False										HTRA3	+
chr4	ENSG00000170801.5	8225772	0.0030656080298732	0.0218233018865454	False	False	8225785	AC	GT	0.054017305631364594	0.06180807429963831	0.3829476781658668	2.0	0.8739522504696557	0.01839016146683717	2.3728607568145557	17.0	0.5562251830753442	False	False										HTRA3	+
chr4	ENSG00000170801.5	8240976	-0.0062914917758933	0.0242858170703747	False	False	8240992	AC	GT	0.006432865027169377	0.06286816050849196	0.9185812733941208	10.0	0.10232309924672368	0.01839016146683717	2.3728607568145557	17.0	0.5562251830753442	False	False										HTRA3	+
chr4	ENSG00000170801.5	8252311	-0.0853887471066583	0.0428088327068064	True	False	8252331	T	A	-0.14112547790607324	0.06471778311093444	0.030207548117494282	29.0	2.1806290500428047	0.01839016146683717	2.3728607568145557	17.0	0.5562251830753442	False	False										HTRA3	+
chr4	ENSG00000170801.5	8263276	0.0177372106718681	0.0337938949834057	False	False	8263286	C	G	0.11151925547909708	0.06247729882294081	0.07546640165820696	10.0	1.7849564174523616	0.01839016146683717	2.3728607568145557	17.0	0.5562251830753442	False	False										HTRA3	+
chr4	ENSG00000155275.14	8350515	0.0585250445469603	0.0362380687783785	False	False	8350570	AAAAT	ATTTT	0.14725370302953375	0.06714439859299626	0.029363262853804164	46.0	2.1930899094372647	2.986082813161937e-19	9.717398698079478	13.0	2.6717146503318333e-16	False	False										TRMT44	+
chr4	ENSG00000155275.14	8392726	-0.0227281062488207	0.029657001357764997	False	False	8392802	ATATGT	ACATAT	-0.02678754712002454	0.06634851340068937	0.686784013630334	36.0	0.403739974673588	2.986082813161937e-19	9.717398698079478	13.0	2.6717146503318333e-16	False	False										TRMT44	+
chr4	ENSG00000155275.14	8395332	0.153848786825669	0.0436173479151809	False	False	8395387	AC	GT	0.1662821341169997	0.06820845658445847	0.015610526395144491	54.0	2.437852173228732	2.986082813161937e-19	9.717398698079478	13.0	2.6717146503318333e-16	False	False										TRMT44	+
chr4	ENSG00000155275.14	8401978	0.17397528485266	0.0351393292010311	False	False	8402012	AAT	ATT	0.2385006586505504	0.06335034083850116	0.00021065850773620094	28.0	3.7647888786985284	2.986082813161937e-19	9.717398698079478	13.0	2.6717146503318333e-16	False	False										TRMT44	+
chr4	ENSG00000155275.14	8408422	0.0076601827130189405	0.0275727914351606	False	False	8408447	AG	CT	0.059452770624660686	0.06364489160888481	0.3511514759374875	17.0	0.9341326400556096	2.986082813161937e-19	9.717398698079478	13.0	2.6717146503318333e-16	False	False										TRMT44	+
chr4	ENSG00000155275.14	8435776	0.21517391365502	0.034251593196739	False	False	8435798	AAT	ATT	0.27614124925790845	0.05949165273423568	5.477347319811961e-06	2.0	4.641680581501098	2.986082813161937e-19	9.717398698079478	13.0	2.6717146503318333e-16	False	False										TRMT44	+
chr4	ENSG00000155275.14	8491177	-0.282989104203779	0.0346377647848237	True	True	8491217	GTTTT	AAAAC	-0.29641742624132106	0.059344446722804575	1.0836684527636644e-06	4.0	4.994863759129383	2.986082813161937e-19	9.717398698079478	13.0	2.6717146503318333e-16	False	False										TRMT44	+
chr4	ENSG00000155275.14	8524428	-0.0477295983497644	0.0310996206829203	False	False	8524458	AATG	ATTC	-0.1094048655450294	0.061409356505286776	0.07597819625049862	1.0	1.7815667150918713	2.986082813161937e-19	9.717398698079478	13.0	2.6717146503318333e-16	False	False										TRMT44	+
chr4	ENSG00000155275.14	8535288	0.252176273910117	0.0350334457482139	False	False	8535308	T	A	0.35139942307858224	0.059450387470590886	1.1201657969694382e-08	15.0	5.910801224843381	2.986082813161937e-19	9.717398698079478	13.0	2.6717146503318333e-16	False	False										TRMT44	+
chr4	ENSG00000155275.14	8537501	-0.24474749939901397	0.0343210396285563	False	False	8537519	AG	CT	-0.3413327046396441	0.05806984425670224	1.259066917757113e-08	1.0	5.877968315719197	2.986082813161937e-19	9.717398698079478	13.0	2.6717146503318333e-16	False	False										TRMT44	+
chr4	ENSG00000155275.14	8566845	-0.000652775291906793	0.0222505578906482	False	False	8566855	T	A	-0.046706787079199806	0.06674239108721693	0.4847740089830666	39.0	0.699806919086324	2.986082813161937e-19	9.717398698079478	13.0	2.6717146503318333e-16	False	False										TRMT44	+
chr4	ENSG00000155275.14	8578271	0.0019882979274593897	0.0309186830056061	False	False	8578306	CCCT	AGGG	0.08839055598216584	0.06700398818457562	0.18847292528699133	42.0	1.3191835049978926	2.986082813161937e-19	9.717398698079478	13.0	2.6717146503318333e-16	False	False										TRMT44	+
chr4	ENSG00000155269.7	8509617	0.0169613278182696	0.0333655311190282	False	False	8509651	GTTTT	AAAAC	0.05879365726977059	0.0617913714501391	0.34223773484614584	2.0	0.9514865245742695	0.010522112764464716	2.57693915436561	7.0	0.19489951660966473	False	False										GPR78	+
chr4	ENSG00000155269.7	8524428	0.00360740723097265	0.0263087507015916	False	False	8524458	AATG	ATTC	0.03796174754876901	0.06173567472129915	0.539149293452764	1.0	0.6149077939156629	0.010522112764464716	2.57693915436561	7.0	0.19489951660966473	False	False										GPR78	+
chr4	ENSG00000155269.7	8535288	-0.0537262000809695	0.0512107904586431	False	False	8535308	T	A	-0.12629477896466754	0.06299160302483317	0.04605563668947284	15.0	2.0049462610894087	0.010522112764464716	2.57693915436561	7.0	0.19489951660966473	False	False										GPR78	+
chr4	ENSG00000155269.7	8537501	0.0603243803820219	0.0525212506657424	False	False	8537519	AG	CT	0.12725936564378046	0.06127790076028688	0.03879858444927325	1.0	2.0767579186762055	0.010522112764464716	2.57693915436561	7.0	0.19489951660966473	False	False										GPR78	+
chr4	ENSG00000155269.7	8566845	0.0548327603214486	0.0592345409221274	False	False	8566855	T	A	0.11727721455392474	0.06635423252414413	0.0785158717185395	39.0	1.7674413536657425	0.010522112764464716	2.57693915436561	7.0	0.19489951660966473	False	False										GPR78	+
chr4	ENSG00000155269.7	8578271	-0.00451386432002388	0.0277483492809099	False	False	8578306	CCCT	AGGG	-0.004721882661561684	0.06726652949390532	0.9441006463033844	42.0	0.07019661482594415	0.010522112764464716	2.57693915436561	7.0	0.19489951660966473	False	False										GPR78	+
chr4	ENSG00000109625.14	8509617	0.0826351293143284	0.0532785526976079	True	False	8509651	GTTTT	AAAAC	0.051491703038269415	0.06181633296421427	0.4056181967059039	2.0	0.8329789324138359	0.04468340553888315	2.018956596185236	6.0	0.49979829577755286	False	False										CPZ	+
chr4	ENSG00000109625.14	8524428	0.00149641348229517	0.0192212164596666	False	False	8524458	AATG	ATTC	-0.00739308900630998	0.06177851791444896	0.9048355878576488	1.0	0.11967087032660685	0.04468340553888315	2.018956596185236	6.0	0.49979829577755286	False	False										CPZ	+
chr4	ENSG00000109625.14	8535288	-0.0266922992582666	0.0322246153565783	False	False	8535308	T	A	-0.0032460422906513413	0.06349972895577942	0.9592718491239528	15.0	0.051118994427706184	0.04468340553888315	2.018956596185236	6.0	0.49979829577755286	False	False										CPZ	+
chr4	ENSG00000109625.14	8537501	0.0390047755507497	0.038232263109158	False	False	8537519	AG	CT	0.011373268424530108	0.06177621051931938	0.8540740140577843	1.0	0.18410433933906203	0.04468340553888315	2.018956596185236	6.0	0.49979829577755286	False	False										CPZ	+
chr4	ENSG00000109625.14	8578271	-0.007738705190552409	0.0242927022531033	False	False	8578306	CCCT	AGGG	0.012226134155527668	0.06726225171055983	0.8559312989817836	42.0	0.18176813657887442	0.04468340553888315	2.018956596185236	6.0	0.49979829577755286	False	False										CPZ	+
chr4	ENSG00000087274.12	2771925	-0.00451259272911776	0.0247950753983408	False	False	2771943	A	T	-0.010993657336004223	0.06495305476094239	0.8657401030731217	26.0	0.16925543188793848	0.03982632911085597	2.067656037605726	13.0	0.7958613528962832	False	False										ADD1	+
chr4	ENSG00000087274.12	2773504	0.0151577288550286	0.0322777295945595	False	False	2773515	A	T	0.10516566263601593	0.06585937248977593	0.1116905302000454	35.0	1.596821510140291	0.03982632911085597	2.067656037605726	13.0	0.7958613528962832	False	False										ADD1	+
chr4	ENSG00000087274.12	2776058	-0.00135720441893449	0.0522534933560133	False	False	2776075	A	T						0.03982632911085597	2.067656037605726	13.0	0.7958613528962832	False	False										ADD1	+
chr4	ENSG00000087274.12	2782964	0.0351194213219478	0.0350673761007408	False	False	2783002	GT	AC	0.11947889143436595	0.06739814963142651	0.07767595378858826	46.0	1.7727325169570405	0.03982632911085597	2.067656037605726	13.0	0.7958613528962832	False	False										ADD1	+
chr4	ENSG00000087274.12	2814450	-0.00446069376179157	0.0220803826639752	False	False	2814465	C	G	-0.04515723670867738	0.062193771466257326	0.4684519907886121	5.0	0.726073297117494	0.03982632911085597	2.067656037605726	13.0	0.7958613528962832	False	False										ADD1	+
chr4	ENSG00000087274.12	2816226	0.00687945523265702	0.0209610483537132	False	False	2816255	AC	GT	0.04776757030676137	0.062066045879123385	0.44222380553717744	4.0	0.7696248348056683	0.03982632911085597	2.067656037605726	13.0	0.7958613528962832	False	False										ADD1	+
chr4	ENSG00000087274.12	2827262	-0.0157453243433738	0.0343991133782141	False	False	2827333	AC	GT	-0.10906270504751744	0.06249443694981807	0.08217137767517442	10.0	1.745158615239511	0.03982632911085597	2.067656037605726	13.0	0.7958613528962832	False	False										ADD1	+
chr4	ENSG00000087274.12	2840369	-0.0393161558261045	0.0359349047772685	False	False	2840379	T	A	-0.04684071502500304	0.06544027016193253	0.4748450527085604	30.0	0.7157781425580193	0.03982632911085597	2.067656037605726	13.0	0.7958613528962832	False	False										ADD1	+
chr4	ENSG00000087274.12	2842718	0.040752320300602	0.0362508947696909	True	False	2842728	T	A	0.09178693056925166	0.06414374286281517	0.1537379551751226	22.0	1.4309568864036706	0.03982632911085597	2.067656037605726	13.0	0.7958613528962832	False	False										ADD1	+
chr4	ENSG00000087274.12	2936009	-0.013010970595395	0.0357263896619111	False	False	2936038	ATCCCG	ATCGGG	-0.046613886424806086	0.06206943258760001	0.4533369364826647	4.0	0.7509958522501208	0.03982632911085597	2.067656037605726	13.0	0.7958613528962832	False	False										ADD1	+
chr4	ENSG00000087274.12	2952599	-0.0038284847850237396	0.0202781433945156	False	False	2952627	AG	CT	-0.006579969359796096	0.061661306710605934	0.9150992266510678	0.0	0.1067114810050615	0.03982632911085597	2.067656037605726	13.0	0.7958613528962832	False	False										ADD1	+
chr4	ENSG00000087274.12	2969820	0.00728659082190852	0.0250350750126577	False	False	2969835	T	A	0.08692279609560287	0.06858227243615334	0.2064008107313073	52.0	1.2674236797347833	0.03982632911085597	2.067656037605726	13.0	0.7958613528962832	False	False										ADD1	+
chr4	ENSG00000087274.12	2980952	0.0431667735412969	0.0675475203307522	False	False	2980972	A	T						0.03982632911085597	2.067656037605726	13.0	0.7958613528962832	False	False										ADD1	+
chr4	ENSG00000087274.12	2990304	-0.0154442741519058	0.0302623139381616	False	False	2990323	AAC	GTT	-0.03568730401412434	0.06197786255939732	0.5652435012697508	3.0	0.5758072727971689	0.03982632911085597	2.067656037605726	13.0	0.7958613528962832	False	False										ADD1	+
chr4	ENSG00000087269.11	2840369	0.00293864421308038	0.0202290622814585	False	False	2840379	T	A	-0.01579688001872465	0.06550400369710636	0.8096439690046724	30.0	0.24115899986465217	0.0932403676938932	1.6847073901327738	11.0	1.0	False	False										NOP14	-
chr4	ENSG00000087269.11	2842718	-0.00223293636235657	0.0184653310742361	False	False	2842728	T	A	0.00295768555479422	0.0644153808884557	0.9634153622940412	22.0	0.04591582808329378	0.0932403676938932	1.6847073901327738	11.0	1.0	False	False										NOP14	-
chr4	ENSG00000087269.11	2936009	0.0563975440012647	0.0379648457573327	False	False	2936038	ATCCCG	ATCGGG	0.0732133964439285	0.06197021948186	0.23851612085771556	4.0	1.181428709726607	0.0932403676938932	1.6847073901327738	11.0	1.0	False	False										NOP14	-
chr4	ENSG00000087269.11	2952599	-0.0155252334354455	0.0277791846989007	False	False	2952627	AG	CT	0.0035247204870333267	0.061662258558953374	0.9544597787093312	0.0	0.05716171560053141	0.0932403676938932	1.6847073901327738	11.0	1.0	False	False										NOP14	-
chr4	ENSG00000087269.11	2969820	0.00781026474831882	0.028621522442297997	False	False	2969835	T	A	-0.0519259189870126	0.06874996592631151	0.45091937864816906	52.0	0.7552864686895775	0.0932403676938932	1.6847073901327738	11.0	1.0	False	False										NOP14	-
chr4	ENSG00000087269.11	2980952	0.00201434927987155	0.0405334894990416	False	False	2980972	A	T						0.0932403676938932	1.6847073901327738	11.0	1.0	False	False										NOP14	-
chr4	ENSG00000087269.11	2990304	-0.0697789429955721	0.0497511513393697	False	False	2990323	AAC	GTT	-0.0606154872698333	0.0619033291854522	0.32839342023300955	3.0	0.9791959183364639	0.0932403676938932	1.6847073901327738	11.0	1.0	False	False										NOP14	-
chr4	ENSG00000087269.11	3000563	-0.00950487594082407	0.0245333714873184	False	False	3000573	T	A	-0.06128891695306787	0.06683906341034969	0.3601528736942549	40.0	0.9169625339719766	0.0932403676938932	1.6847073901327738	11.0	1.0	False	False										NOP14	-
chr4	ENSG00000087269.11	3038772	0.0607974456643309	0.0426421381820893	False	False	3038830	GT	AC	0.0705671316479487	0.0688345248345272	0.3064621317895573	53.0	1.0251706075924334	0.0932403676938932	1.6847073901327738	11.0	1.0	False	False										NOP14	-
chr4	ENSG00000087269.11	3039298	-0.0314536274183061	0.0323551796039038	False	False	3039335	GT	AC	-0.10371835285672533	0.061564609655182415	0.0932403676938932	2.0	1.6847073901327738	0.0932403676938932	1.6847073901327738	11.0	1.0	True	False	2961129.0	0.2001973412135323	0.3770150438034879	chr4:2961129						NOP14	-
chr4	ENSG00000087269.11	3053381	-0.0674415516946445	0.033774299964584996	True	False	3053393	A	T	-0.08478610096081426	0.06499791541940028	0.1933585282084833	28.0	1.304443387356815	0.0932403676938932	1.6847073901327738	11.0	1.0	False	False										NOP14	-
chr4	ENSG00000087269.11	3060054	-0.0159318277185991	0.0427584143925223	False	False	3060070	A	T						0.0932403676938932	1.6847073901327738	11.0	1.0	False	False										NOP14	-
chr4	ENSG00000087269.11	3060448	0.0373762101477679	0.0358930345633472	False	False	3060459	T	A	0.029529407759886286	0.06832878233722997	0.6660555769720593	49.0	0.43216645679630006	0.0932403676938932	1.6847073901327738	11.0	1.0	False	False										NOP14	-
chr4	ENSG00000109736.10	2840369	0.0021205167195944	0.0180651541495149	False	False	2840379	T	A	0.006005573116734034	0.06551099678652189	0.927036815863506	30.0	0.09167274826093944	0.28726278306962344	1.066306960397497	7.0	1.0	False	False										MFSD10	-
chr4	ENSG00000109736.10	2842718	0.0020135684687329802	0.0243794765706232	False	False	2842728	T	A	0.05284113319601979	0.06432566954181156	0.4121946916034063	22.0	0.8214626225020971	0.28726278306962344	1.066306960397497	7.0	1.0	False	False										MFSD10	-
chr4	ENSG00000109736.10	2936009	-0.00064207567254472	0.0243054258118021	False	False	2936038	ATCCCG	ATCGGG	-0.04659117543107276	0.06206949842427228	0.4535572666717883	4.0	0.7506291594722035	0.28726278306962344	1.066306960397497	7.0	1.0	False	False										MFSD10	-
chr4	ENSG00000109736.10	2952599	-0.0175789848143848	0.0272675889070012	True	False	2952627	AG	CT	-0.06560963398603477	0.06152978121945004	0.28726278306962344	0.0	1.066306960397497	0.28726278306962344	1.066306960397497	7.0	1.0	True	False	2901349.0	0.4722177677863936	0.6290243961888942	chr4:2901349						MFSD10	-
chr4	ENSG00000109736.10	2969820	0.0025949048709593197	0.0202170932238447	False	False	2969835	T	A	0.04417470711166552	0.06877563615957698	0.5213745691428341	52.0	0.6423016867364041	0.28726278306962344	1.066306960397497	7.0	1.0	False	False										MFSD10	-
chr4	ENSG00000109736.10	2980952	-0.0140355291948539	0.0468278662808953	False	False	2980972	A	T						0.28726278306962344	1.066306960397497	7.0	1.0	False	False										MFSD10	-
chr4	ENSG00000109736.10	2990304	-0.000964416789680865	0.009923017127331471	False	False	2990323	AAC	GTT	-0.03960440056777486	0.061968710822344286	0.5233184436162885	3.0	0.6391031867891394	0.28726278306962344	1.066306960397497	7.0	1.0	False	False										MFSD10	-
chr4	ENSG00000109736.10	3000563	0.00421858687181114	0.0267743863887162	False	False	3000573	T	A	-0.02785429181154087	0.06693897021062954	0.6777262336650557	40.0	0.4161147344199472	0.28726278306962344	1.066306960397497	7.0	1.0	False	False										MFSD10	-
chr4	ENSG00000125388.15	2936009	0.394013944238586	0.031910037861842	False	False	2936038	ATCCCG	ATCGGG	0.4022234904457188	0.05688898162765706	1.4347727009151932e-11	4.0	7.0703232671363985	2.943943049454209e-36	14.768974648119746	10.0	1.281410886796217e-32	False	False										GRK4	+
chr4	ENSG00000125388.15	2952599	-0.19992375457114397	0.0347586181288033	False	False	2952627	AG	CT	-0.21246366323369426	0.06025481984745396	0.0004974095673546874	0.0	3.5260857765666658	2.943943049454209e-36	14.768974648119746	10.0	1.281410886796217e-32	False	False										GRK4	+
chr4	ENSG00000125388.15	2969820	0.12924083488867502	0.0394492992680152	False	False	2969835	T	A	0.16098701058506953	0.0679448892380301	0.018720106310176263	52.0	2.3693763046855025	2.943943049454209e-36	14.768974648119746	10.0	1.281410886796217e-32	False	False										GRK4	+
chr4	ENSG00000125388.15	2980952	-0.0193994412199772	0.0674426109237202	False	False	2980972	A	T						2.943943049454209e-36	14.768974648119746	10.0	1.281410886796217e-32	False	False										GRK4	+
chr4	ENSG00000125388.15	3000563	-0.0431585588790376	0.0411674595834866	False	False	3000573	T	A	-0.004833889673352342	0.06696417064574066	0.9425184202615056	40.0	0.0721862098304029	2.943943049454209e-36	14.768974648119746	10.0	1.281410886796217e-32	False	False										GRK4	+
chr4	ENSG00000125388.15	3038772	0.25899617588693896	0.0366707364142932	False	False	3038830	GT	AC	0.32955165114530394	0.06515168050412393	9.211950566381563e-07	53.0	5.058221807869471	2.943943049454209e-36	14.768974648119746	10.0	1.281410886796217e-32	False	False										GRK4	+
chr4	ENSG00000125388.15	3039298	-0.0733764429308654	0.0344880216646118	False	False	3039335	GT	AC	-0.1250851280710118	0.06141229645661006	0.042678311942894516	2.0	2.0368091618164583	2.943943049454209e-36	14.768974648119746	10.0	1.281410886796217e-32	False	False										GRK4	+
chr4	ENSG00000125388.15	3053381	-0.303584595060833	0.0363916838963503	False	False	3053393	A	T	-0.3481648188643162	0.0611514081501436	3.696144734075439e-08	28.0	5.693488169715984	2.943943049454209e-36	14.768974648119746	10.0	1.281410886796217e-32	False	False										GRK4	+
chr4	ENSG00000125388.15	3060054	0.0765939844735265	0.0668233501258929	False	False	3060070	A	T						2.943943049454209e-36	14.768974648119746	10.0	1.281410886796217e-32	False	False										GRK4	+
chr4	ENSG00000125388.15	3060448	0.30502503368476397	0.0356578780524458	False	False	3060459	T	A	0.30736141932937433	0.06504954825778017	4.165025320431827e-06	49.0	4.725035416254605	2.943943049454209e-36	14.768974648119746	10.0	1.281410886796217e-32	False	False										GRK4	+
chr4	ENSG00000125388.15	3080463	-0.0024994226661624198	0.0250586056299232	False	False	3080474	T	A	0.0386310805319113	0.06706550648758755	0.5651850697970915	41.0	0.5760201116062714	2.943943049454209e-36	14.768974648119746	10.0	1.281410886796217e-32	False	False										GRK4	+
chr4	ENSG00000125388.15	3138645	0.0157859039300395	0.037884455740502	False	False	3138666	T	A						2.943943049454209e-36	14.768974648119746	10.0	1.281410886796217e-32	False	False										GRK4	+
chr4	ENSG00000197386.6	2980952	0.020871091198919996	0.0551690822752144	False	False	2980972	A	T						0.00471851054760212	2.8528958953612906	12.0	0.16003849568788797	False	False										HTT	+
chr4	ENSG00000197386.6	2990304	-0.0301084487681413	0.0341019580176256	False	False	2990323	AAC	GTT	-0.08786784710863023	0.06177749283469147	0.15612967601197625	3.0	1.4223278264748158	0.00471851054760212	2.8528958953612906	12.0	0.16003849568788797	False	False										HTT	+
chr4	ENSG00000197386.6	3000563	-0.0277163716357614	0.0389017080835665	False	False	3000573	T	A	-0.06786313629489002	0.06681057469574625	0.3108471266211129	40.0	1.0157544161824248	0.00471851054760212	2.8528958953612906	12.0	0.16003849568788797	False	False										HTT	+
chr4	ENSG00000197386.6	3038772	0.09272493743629599	0.0508790645259393	True	False	3038830	GT	AC	0.14620032749927664	0.06826508081209195	0.0333728733448731	53.0	2.1416561111487007	0.00471851054760212	2.8528958953612906	12.0	0.16003849568788797	False	False										HTT	+
chr4	ENSG00000197386.6	3039298	-0.0421599446175123	0.0440870304781723	False	False	3039335	GT	AC	-0.13401435579814408	0.06134008434984432	0.029794928517055938	2.0	2.184776190293651	0.00471851054760212	2.8528958953612906	12.0	0.16003849568788797	False	False										HTT	+
chr4	ENSG00000197386.6	3060054	-0.00670964208085428	0.0734713624778502	False	False	3060070	A	T						0.00471851054760212	2.8528958953612906	12.0	0.16003849568788797	False	False										HTT	+
chr4	ENSG00000197386.6	3060448	0.0437052957564067	0.0367969841883784	False	False	3060459	T	A	0.08229326289367256	0.06812673109803716	0.22840209811587786	49.0	1.207943806598458	0.00471851054760212	2.8528958953612906	12.0	0.16003849568788797	False	False										HTT	+
chr4	ENSG00000197386.6	3080463	-0.00914595942035779	0.0327036593603013	False	False	3080474	T	A	-0.05049958512254811	0.06702997151007647	0.4520149537610066	41.0	0.7533881334703628	0.00471851054760212	2.8528958953612906	12.0	0.16003849568788797	False	False										HTT	+
chr4	ENSG00000197386.6	3138645	0.0289464705233162	0.0445455320310628	False	False	3138666	T	A						0.00471851054760212	2.8528958953612906	12.0	0.16003849568788797	False	False										HTT	+
chr4	ENSG00000197386.6	3230405	-0.0282839214454397	0.0409378935828459	False	False	3230423	AGG	CCT	-0.1144465633279646	0.061491736483189986	0.06384446130959566	2.0	1.8611698070886467	0.00471851054760212	2.8528958953612906	12.0	0.16003849568788797	False	False										HTT	+
chr4	ENSG00000197386.6	3231140	0.0211431083451482	0.0293722786330474	False	False	3231177	AC	GT	0.08650317695554392	0.06214446581808832	0.16513516385305532	6.0	1.3919691128854395	0.00471851054760212	2.8528958953612906	12.0	0.16003849568788797	False	False										HTT	+
chr4	ENSG00000197386.6	3273822	0.0115142737661311	0.0304468139554709	False	False	3273881	CCTT	AAGG	0.06600708172455046	0.062363697158602426	0.2908609642666461	7.0	1.058421561452366	0.00471851054760212	2.8528958953612906	12.0	0.16003849568788797	False	False										HTT	+
chr4	ENSG00000197386.6	3281512	-0.0082718210869335	0.0255960200251271	False	False	3281522	A	T	-0.05585532970805217	0.06716226660072322	0.4065056303319987	42.0	0.8316474790838984	0.00471851054760212	2.8528958953612906	12.0	0.16003849568788797	False	False										HTT	+
chr4	ENSG00000197386.6	3303720	0.0062492633876130394	0.0368558146739078	False	False	3303732	T	A	0.050248977458633055	0.06795542657671938	0.4604425472317972	47.0	0.7394402476732842	0.00471851054760212	2.8528958953612906	12.0	0.16003849568788797	False	False										HTT	+
chr4	ENSG00000088926.9	187107374	-0.0942408832631053	0.0508826464105315	False	False	187107391	T	A	-0.08055708913176922	0.06304000492990522	0.20247965464233755	13.0	1.2778725068524568	0.02853565694858381	2.2022554512971637	29.0	1.0	False	False										F11	+
chr4	ENSG00000088926.9	187108055	0.000483642458043762	0.0216382845188889	False	False	187108082	GT	AC	-0.027455461654166537	0.06309564603289365	0.6638344707749421	12.0	0.4351403524714397	0.02853565694858381	2.2022554512971637	29.0	1.0	False	False										F11	+
chr4	ENSG00000088926.9	187118035	0.10202297097730902	0.0334551281606618	False	False	187118055	CT	AG	0.08435011916578998	0.0621559810644832	0.1759490993569328	6.0	1.3570716401094474	0.02853565694858381	2.2022554512971637	29.0	1.0	False	False										F11	+
chr4	ENSG00000088926.9	187125190	0.0879060770535057	0.034351209541317	False	False	187125201	T	A	0.11896709631525773	0.06330487689744987	0.06138951843269173	17.0	1.8792722163882782	0.02853565694858381	2.2022554512971637	29.0	1.0	False	False										F11	+
chr4	ENSG00000088926.9	187131971	0.0292819508196128	0.035838660769546	False	False	187132005	T	A	0.018926018395778538	0.06592623696973708	0.7743105239002894	33.0	0.287078699857636	0.02853565694858381	2.2022554512971637	29.0	1.0	False	False										F11	+
chr4	ENSG00000088926.9	187138437	-0.0018957479486094602	0.030402128742872	False	False	187138468	GTT	AAC	-0.03935511175888068	0.061969321664912584	0.5259385672069791	3.0	0.6350741092775877	0.02853565694858381	2.2022554512971637	29.0	1.0	False	False										F11	+
chr4	ENSG00000088926.9	187139784	0.147990304645948	0.0385000260659333	True	True	187139820	GT	AC	0.13460718574661215	0.062420772181888615	0.0319950007400895	11.0	2.156448583403914	0.02853565694858381	2.2022554512971637	29.0	1.0	False	False										F11	+
chr4	ENSG00000088926.9	187169404	-0.0398670571205328	0.0424117353633028	False	False	187169437	A	T	-0.001517724233410173	0.06401836623358824	0.9811051902709262	19.0	0.023707637709346526	0.02853565694858381	2.2022554512971637	29.0	1.0	False	False										F11	+
chr4	ENSG00000088926.9	187178118	0.137517152595881	0.0437020400813244	False	False	187178178	CT	AG	0.14031756244326388	0.06417907528545191	0.02976495295834178	25.0	2.1863444092824285	0.02853565694858381	2.2022554512971637	29.0	1.0	False	False										F11	+
chr4	ENSG00000088926.9	187178899	-0.0702959121149962	0.0398653960198727	False	False	187178934	GT	AC	-0.03991178724674835	0.06661354714533242	0.5496728473381935	38.0	0.599154210474212	0.02853565694858381	2.2022554512971637	29.0	1.0	False	False										F11	+
chr4	ENSG00000088926.9	187180414	-0.012192110059370001	0.0360630207761598	False	False	187180459	AGT	ACT	-0.1049706016217643	0.06215470783642309	0.0924638508731126	7.0	1.6888600280774035	0.02853565694858381	2.2022554512971637	29.0	1.0	False	False										F11	+
chr4	ENSG00000088926.9	187183044	0.0073708296403225595	0.029357879943185002	False	False	187183055	A	T	0.0917129907603339	0.06623866499545128	0.16754518892478112	37.0	1.384583924912013	0.02853565694858381	2.2022554512971637	29.0	1.0	False	False										F11	+
chr4	ENSG00000088926.9	187196653	0.0148961799874857	0.0417676819144957	False	False	187196668	A	T	0.08632916691398129	0.06190499867354792	0.16434873825068766	4.0	1.3945427471734984	0.02853565694858381	2.2022554512971637	29.0	1.0	False	False										F11	+
chr4	ENSG00000088926.9	187200537	0.00550320671987857	0.024305120676505	False	False	187200550	A	T	-0.02013111514836036	0.0685049855354048	0.7691483555162285	50.0	0.29386350483872714	0.02853565694858381	2.2022554512971637	29.0	1.0	False	False										F11	+
chr4	ENSG00000088926.9	187204359	-0.0074208138380583	0.0282257214408991	False	False	187204422	GT	AC	-0.09051234860470868	0.06176280666793105	0.14399741324749266	3.0	1.4654830874404738	0.02853565694858381	2.2022554512971637	29.0	1.0	False	False										F11	+
chr4	ENSG00000088926.9	187205778	0.0251693342612282	0.0323766930846912	False	False	187205804	GT	AC	0.00950514395878347	0.0626196001464656	0.8794711448446317	8.0	0.15179183413102587	0.02853565694858381	2.2022554512971637	29.0	1.0	False	False										F11	+
chr4	ENSG00000088926.9	187208746	0.00569674355160972	0.0340898355774746	False	False	187208769	AT	AT	-0.04878441333243545	0.06515513666711042	0.454761229791857	28.0	0.7487423989559563	0.02853565694858381	2.2022554512971637	29.0	1.0	False	False										F11	+
chr4	ENSG00000088926.9	187216541	0.0147298379255026	0.0280012111649876	False	False	187216559	AT	AT	0.04802964710302173	0.06420824697291899	0.4551688172017673	21.0	0.74802925429936	0.02853565694858381	2.2022554512971637	29.0	1.0	False	False										F11	+
chr4	ENSG00000088926.9	187236073	0.0204031496539351	0.0302910484782347	False	False	187236113	AGAT	ATCT	0.04553033477724497	0.06475315081445425	0.4826576234478446	25.0	0.7031369779628028	0.02853565694858381	2.2022554512971637	29.0	1.0	False	False										F11	+
chr4	ENSG00000088926.9	187243536	-0.00237053079925321	0.0209515168189487	False	False	187243550	A	T	0.03511533817153695	0.06320654754137726	0.579005155565796	13.0	0.5555648827132852	0.02853565694858381	2.2022554512971637	29.0	1.0	False	False										F11	+
chr4	ENSG00000088926.9	187247759	0.00810947364830717	0.0223205312037831	False	False	187247793	GT	AC	0.04769631316028765	0.06355605965977912	0.4536916883013466	16.0	0.7504605133737048	0.02853565694858381	2.2022554512971637	29.0	1.0	False	False										F11	+
chr4	ENSG00000088926.9	187255710	0.00979095096042981	0.0256916179889633	False	False	187255726	T	A	0.07926081283527578	0.06292086104921052	0.20895106207063527	12.0	1.2596905305107913	0.02853565694858381	2.2022554512971637	29.0	1.0	False	False										F11	+
chr4	ENSG00000088926.9	187264677	0.00176455869725482	0.01985445579817	False	False	187264713	T	A	0.01936222246802847	0.06453762159718351	0.7644257813762119	23.0	0.30001450299608584	0.02853565694858381	2.2022554512971637	29.0	1.0	False	False										F11	+
chr4	ENSG00000088926.9	187274122	0.00114428106086432	0.0207041045916624	False	False	187274132	T	A	0.03911748468237787	0.0654620363851562	0.5507139620739633	30.0	0.5975598506014079	0.02853565694858381	2.2022554512971637	29.0	1.0	False	False										F11	+
chr4	ENSG00000088926.9	187297443	-0.0163341154681489	0.030112743033749	False	False	187297458	AT	AT	0.012964889708531602	0.06324023755916293	0.8377310241130416	13.0	0.20501013609258822	0.02853565694858381	2.2022554512971637	29.0	1.0	False	False										F11	+
chr4	ENSG00000088926.9	187298624	-0.0125134492802805	0.0264200788880751	False	False	187298668	AC	GT	0.007547856840952899	0.06495512991558614	0.9075915752330844	26.0	0.11620108913278877	0.02853565694858381	2.2022554512971637	29.0	1.0	False	False										F11	+
chr4	ENSG00000088926.9	187300384	0.0185227826347893	0.0314648633060534	False	False	187300418	AC	GT	0.0267431194287338	0.06260003149667882	0.6695896675450334	8.0	0.42720616570540587	0.02853565694858381	2.2022554512971637	29.0	1.0	False	False										F11	+
chr4	ENSG00000088926.9	187304666	-0.00294147046879486	0.0453280644811373	False	False	187304685	A	T						0.02853565694858381	2.2022554512971637	29.0	1.0	False	False										F11	+
chr4	ENSG00000088926.9	187308385	-0.0062096338312047205	0.0266290661581521	False	False	187308412	AT	AT	0.03672197734322749	0.06307686755568533	0.5609692092504284	12.0	0.5821782020295905	0.02853565694858381	2.2022554512971637	29.0	1.0	False	False										F11	+
chr4	ENSG00000109794.9	187107374	-0.34054697077782	0.053616101673307	False	False	187107391	T	A	-0.3475173497373624	0.05930368257137233	1.4545256070099195e-08	13.0	5.859962394731951	4.1860481468021267e-14	8.024226563260587	31.0	4.4371665977318375e-11	False	False										FAM149A	+
chr4	ENSG00000109794.9	187108055	0.000420779233290037	0.0201312923836441	False	False	187108082	GT	AC	-0.004717821863010992	0.06311873785457116	0.9404769899344556	12.0	0.07474518698205117	4.1860481468021267e-14	8.024226563260587	31.0	4.4371665977318375e-11	False	False										FAM149A	+
chr4	ENSG00000109794.9	187118035	0.0565651624775222	0.0344134123176518	False	False	187118055	CT	AG	0.09094868428506014	0.06211976435756781	0.144392505705031	6.0	1.464086112135746	4.1860481468021267e-14	8.024226563260587	31.0	4.4371665977318375e-11	False	False										FAM149A	+
chr4	ENSG00000109794.9	187125190	0.0569563921237615	0.0373208586212177	False	False	187125201	T	A	0.05175299584627936	0.06367223065823646	0.4171167841014153	17.0	0.8128032473695774	4.1860481468021267e-14	8.024226563260587	31.0	4.4371665977318375e-11	False	False										FAM149A	+
chr4	ENSG00000109794.9	187131971	0.0474799791580964	0.0392352141985058	False	False	187132005	T	A	0.11030322321463074	0.06553569219860153	0.0937122883008512	33.0	1.683101520929453	4.1860481468021267e-14	8.024226563260587	31.0	4.4371665977318375e-11	False	False										FAM149A	+
chr4	ENSG00000109794.9	187138437	-0.0813100938349933	0.0320996747969386	False	False	187138468	GTT	AAC	-0.06609516467602726	0.06188175539522154	0.2864714668037183	3.0	1.0680880698017672	4.1860481468021267e-14	8.024226563260587	31.0	4.4371665977318375e-11	False	False										FAM149A	+
chr4	ENSG00000109794.9	187139784	-6.28754894905652e-05	0.0199823980098465	False	False	187139820	GT	AC	-0.016840751465814718	0.0629851452974047	0.7893979402233938	11.0	0.2673765597633485	4.1860481468021267e-14	8.024226563260587	31.0	4.4371665977318375e-11	False	False										FAM149A	+
chr4	ENSG00000109794.9	187169404	-0.00237374090168317	0.0264058889842659	False	False	187169437	A	T	-0.01752046958359902	0.06400861344271483	0.7845309865024109	19.0	0.27372049855882513	4.1860481468021267e-14	8.024226563260587	31.0	4.4371665977318375e-11	False	False										FAM149A	+
chr4	ENSG00000109794.9	187178118	-0.00453689267569097	0.0207110937861098	False	False	187178178	CT	AG	-0.05934014574781105	0.06470614725068892	0.36003366560615324	25.0	0.9170712253645926	4.1860481468021267e-14	8.024226563260587	31.0	4.4371665977318375e-11	False	False										FAM149A	+
chr4	ENSG00000109794.9	187178899	-0.0273264185287403	0.0325712885485318	False	False	187178934	GT	AC	-0.04958923469602698	0.06658464647189946	0.457197142614364	38.0	0.7447547944398112	4.1860481468021267e-14	8.024226563260587	31.0	4.4371665977318375e-11	False	False										FAM149A	+
chr4	ENSG00000109794.9	187180414	0.0117725068132262	0.0230759062478901	False	False	187180459	AGT	ACT	0.043487304807972534	0.062440873730190576	0.4867753352022606	7.0	0.6964557382057601	4.1860481468021267e-14	8.024226563260587	31.0	4.4371665977318375e-11	False	False										FAM149A	+
chr4	ENSG00000109794.9	187183044	0.12811380589801802	0.0395254179074092	False	False	187183055	A	T	0.09643960278087944	0.06620895465916665	0.14661623447070932	37.0	1.4565945539743896	4.1860481468021267e-14	8.024226563260587	31.0	4.4371665977318375e-11	False	False										FAM149A	+
chr4	ENSG00000109794.9	187191804	0.0013245248779673	0.0216852576044826	False	False	187191823	AC	GT	0.0458160978948606	0.0623127821693712	0.4628515804196223	6.0	0.7352600269127565	4.1860481468021267e-14	8.024226563260587	31.0	4.4371665977318375e-11	False	False										FAM149A	+
chr4	ENSG00000109794.9	186926089	0.0243703766552353	0.0278332055547983	False	False	186926124	GT	AC	0.04414349009975319	0.06268441618620653	0.4819421949835385	9.0	0.704217934623866	4.1860481468021267e-14	8.024226563260587	31.0	4.4371665977318375e-11	False	False										FAM149A	+
chr4	ENSG00000109794.9	186926556	-0.0175843826009085	0.0293046090707039	False	False	186926573	AT	AT	-0.013446785319887994	0.06803522997943384	0.8435091285186133	47.0	0.19764444573719794	4.1860481468021267e-14	8.024226563260587	31.0	4.4371665977318375e-11	False	False										FAM149A	+
chr4	ENSG00000109794.9	186934124	0.0415453164990303	0.0337757602682413	False	False	186934160	AC	GT	0.03961869797615875	0.06463383697325782	0.5404780490673923	24.0	0.6129714686836703	4.1860481468021267e-14	8.024226563260587	31.0	4.4371665977318375e-11	False	False										FAM149A	+
chr4	ENSG00000109794.9	186961683	-0.00242878487688834	0.026314822834647006	False	False	186961704	GTTT	AAAC	-0.07637214613481402	0.061955498267844175	0.21880784518774812	4.0	1.232693598954595	4.1860481468021267e-14	8.024226563260587	31.0	4.4371665977318375e-11	False	False										FAM149A	+
chr4	ENSG00000109794.9	186975141	0.0452282651384327	0.0322550588015877	False	False	186975199	AAAAC	GTTTT	0.1276116847117204	0.06223258564643039	0.04133607006101712	9.0	2.050560544547133	4.1860481468021267e-14	8.024226563260587	31.0	4.4371665977318375e-11	False	False										FAM149A	+
chr4	ENSG00000109794.9	186981843	0.00253538210125705	0.027499316907837995	False	False	186981853	T	A	-0.0572565358081113	0.06378284873125764	0.3702378974601361	18.0	0.8976791872272077	4.1860481468021267e-14	8.024226563260587	31.0	4.4371665977318375e-11	False	False										FAM149A	+
chr4	ENSG00000109794.9	186998987	-0.0309665177802679	0.0351040932772678	False	False	186998997	A	T	-0.03396166987343525	0.06505690484919185	0.6021389149710539	27.0	0.5220302126601574	4.1860481468021267e-14	8.024226563260587	31.0	4.4371665977318375e-11	False	False										FAM149A	+
chr4	ENSG00000109794.9	187001729	-0.0105355592973598	0.0232303989112491	False	False	187001759	ATTTT	AAAAT	-0.02167236231532266	0.06285469499293461	0.7305304321934973	10.0	0.3448010099764037	4.1860481468021267e-14	8.024226563260587	31.0	4.4371665977318375e-11	False	False										FAM149A	+
chr4	ENSG00000109794.9	187022364	-0.0740702618696299	0.041289168295217005	False	False	187022374	T	A	0.013841716418595894	0.06213102380657533	0.8238802346218878	4.0	0.22278268682144306	4.1860481468021267e-14	8.024226563260587	31.0	4.4371665977318375e-11	False	False										FAM149A	+
chr4	ENSG00000109794.9	187030466	0.0321044823957394	0.0366591397780215	False	False	187030476	T	A	0.1485660205796384	0.06637078951302049	0.02618574359891682	41.0	2.238424790027442	4.1860481468021267e-14	8.024226563260587	31.0	4.4371665977318375e-11	False	False										FAM149A	+
chr4	ENSG00000109794.9	187050290	-0.00192921479490248	0.0292393721210265	False	False	187050377	GT	AC	0.06340918865969936	0.06638514850148514	0.340511640280203	37.0	0.9551713009767658	4.1860481468021267e-14	8.024226563260587	31.0	4.4371665977318375e-11	False	False										FAM149A	+
chr4	ENSG00000109794.9	187052502	-0.053134799497981	0.0482628838717303	False	False	187052512	A	T	-0.17055950043251966	0.06400519021716185	0.00823326425757557	26.0	2.664776088530195	4.1860481468021267e-14	8.024226563260587	31.0	4.4371665977318375e-11	False	False										FAM149A	+
chr4	ENSG00000109794.9	187059399	-0.27129515247486496	0.0422356458463411	True	True	187059416	GT	AC	-0.34106435199504004	0.05841124038301074	1.567084012510272e-08	4.0	5.8390191640963796	4.1860481468021267e-14	8.024226563260587	31.0	4.4371665977318375e-11	False	False										FAM149A	+
chr4	ENSG00000109794.9	187064556	0.23042022402195997	0.057315435127607006	False	False	187064577	AC	GT	0.30585511671535737	0.05904537523669776	4.4522894853968574e-07	3.0	5.1800012361554595	4.1860481468021267e-14	8.024226563260587	31.0	4.4371665977318375e-11	False	False										FAM149A	+
chr4	ENSG00000109794.9	187070154	0.0876092333256272	0.0517265136578215	False	False	187070186	GT	AC	0.14140923342619915	0.06629203730030607	0.03400699460286286	40.0	2.133125473058078	4.1860481468021267e-14	8.024226563260587	31.0	4.4371665977318375e-11	False	False										FAM149A	+
chr4	ENSG00000109794.9	187071882	-0.0894195119667904	0.0584145083626346	False	False	187071893	T	A	-0.17125700321263795	0.0658282071152762	0.009898211436684377	39.0	2.601574776489633	4.1860481468021267e-14	8.024226563260587	31.0	4.4371665977318375e-11	False	False										FAM149A	+
chr4	ENSG00000109794.9	187076122	-0.31961130062558	0.0564031710554011	False	False	187076134	T	A	-0.4440299587253418	0.06082525381099708	5.3722730702307264e-12	46.0	7.300092164104741	4.1860481468021267e-14	8.024226563260587	31.0	4.4371665977318375e-11	False	False										FAM149A	+
chr4	ENSG00000145476.11	187107374	-0.165718152589401	0.0562498866330789	False	False	187107391	T	A	-0.1352406291873164	0.0626645026220434	0.031867080651193036	13.0	2.1581696738743923	8.351045284303713e-09	5.958443093082319	29.0	3.291404172833441e-06	False	False										CYP4V2	+
chr4	ENSG00000145476.11	187108055	-0.00937533105840258	0.0261650981322456	False	False	187108082	GT	AC	-0.08785658275866635	0.06287536589886558	0.16355332400312156	12.0	1.39731326414836	8.351045284303713e-09	5.958443093082319	29.0	3.291404172833441e-06	False	False										CYP4V2	+
chr4	ENSG00000145476.11	187125190	0.24535272790493698	0.0555658648857067	False	False	187125201	T	A	0.2541338462354057	0.061664446945248835	5.1535646887841586e-05	17.0	4.1212377443528885	8.351045284303713e-09	5.958443093082319	29.0	3.291404172833441e-06	False	False										CYP4V2	+
chr4	ENSG00000145476.11	187131971	0.15407155080576598	0.0380322647072555	False	False	187132005	T	A	0.21205231896881666	0.06443850503015655	0.001156192710492154	33.0	3.2907703068154417	8.351045284303713e-09	5.958443093082319	29.0	3.291404172833441e-06	False	False										CYP4V2	+
chr4	ENSG00000145476.11	187138437	0.0885445344810204	0.0603527512865968	False	False	187138468	GTT	AAC	0.1746943860415988	0.061063707951536726	0.004568312537930417	3.0	2.8608545386769695	8.351045284303713e-09	5.958443093082319	29.0	3.291404172833441e-06	False	False										CYP4V2	+
chr4	ENSG00000145476.11	187139784	-0.07799220513039098	0.0344053629917166	False	False	187139820	GT	AC	-0.01821237269779216	0.06298363069905216	0.7726963657294825	11.0	0.2891604135178291	8.351045284303713e-09	5.958443093082319	29.0	3.291404172833441e-06	False	False										CYP4V2	+
chr4	ENSG00000145476.11	187169404	-0.159763432139149	0.0360801724725868	False	False	187169437	A	T	-0.23849954743637775	0.06217103477546286	0.0001591716378973209	19.0	3.8361842986487775	8.351045284303713e-09	5.958443093082319	29.0	3.291404172833441e-06	False	False										CYP4V2	+
chr4	ENSG00000145476.11	187178118	0.0246231543578451	0.0634258114526624	False	False	187178178	CT	AG	0.11356863674013147	0.06440099445800981	0.07910592299128122	25.0	1.763460916961143	8.351045284303713e-09	5.958443093082319	29.0	3.291404172833441e-06	False	False										CYP4V2	+
chr4	ENSG00000145476.11	187178899	-0.14303497029720902	0.0378199913288268	False	False	187178934	GT	AC	-0.2264402190566457	0.06493500433146221	0.0005869124167394407	38.0	3.487182628044135	8.351045284303713e-09	5.958443093082319	29.0	3.291404172833441e-06	False	False										CYP4V2	+
chr4	ENSG00000145476.11	187180414	0.0450902284159702	0.0381999844613864	False	False	187180459	AGT	ACT	0.04190810761501989	0.062445091834375785	0.5027495985661689	7.0	0.6711193207333812	8.351045284303713e-09	5.958443093082319	29.0	3.291404172833441e-06	False	False										CYP4V2	+
chr4	ENSG00000145476.11	187183044	-0.0404553035076757	0.0653556380045658	False	False	187183055	A	T	-0.16122650636193173	0.06564877091255307	0.014807589998692812	37.0	2.455895276039398	8.351045284303713e-09	5.958443093082319	29.0	3.291404172833441e-06	False	False										CYP4V2	+
chr4	ENSG00000145476.11	187191804	0.0447428764680959	0.0575633271452757	False	False	187191823	AC	GT	0.15222769287096605	0.06165129533143252	0.014193371279667485	6.0	2.469172659756813	8.351045284303713e-09	5.958443093082319	29.0	3.291404172833441e-06	False	False										CYP4V2	+
chr4	ENSG00000145476.11	187196653	-0.0464501159955733	0.0560065937708766	False	False	187196668	A	T	-0.153327325289841	0.06140223516989377	0.013143027960651508	4.0	2.4970968054436424	8.351045284303713e-09	5.958443093082319	29.0	3.291404172833441e-06	False	False										CYP4V2	+
chr4	ENSG00000145476.11	187200537	0.0811250815481957	0.0853088924179946	False	False	187200550	A	T	0.20320758176599976	0.06708927129277352	0.002757664796068597	50.0	3.028913235310221	8.351045284303713e-09	5.958443093082319	29.0	3.291404172833441e-06	False	False										CYP4V2	+
chr4	ENSG00000145476.11	187204359	-0.0362742550491913	0.0703023449357817	False	False	187204422	GT	AC	0.05527548773575035	0.061922551516936014	0.3728672839608871	3.0	0.892655202049165	8.351045284303713e-09	5.958443093082319	29.0	3.291404172833441e-06	False	False										CYP4V2	+
chr4	ENSG00000145476.11	187205778	0.0923119592044572	0.0393101853385922	False	False	187205804	GT	AC	0.2216173702779202	0.061065241266578925	0.00034346586760142445	8.0	3.6291901199645573	8.351045284303713e-09	5.958443093082319	29.0	3.291404172833441e-06	False	False										CYP4V2	+
chr4	ENSG00000145476.11	187208746	0.0773479076737152	0.0339488430560313	False	False	187208769	AT	AT	0.06727884918023262	0.06508500354946584	0.30233557940224665	28.0	1.033707390506623	8.351045284303713e-09	5.958443093082319	29.0	3.291404172833441e-06	False	False										CYP4V2	+
chr4	ENSG00000145476.11	187216541	0.063179697014104	0.063660756058834	False	False	187216559	AT	AT	0.0065720708928469285	0.0642810463911504	0.9186511311096472	21.0	0.10223963768193588	8.351045284303713e-09	5.958443093082319	29.0	3.291404172833441e-06	False	False										CYP4V2	+
chr4	ENSG00000145476.11	187022364	0.0196675934922132	0.0408590409748137	False	False	187022374	T	A	0.12702655880955574	0.06163362459660364	0.04030194061385879	4.0	2.0609944594521807	8.351045284303713e-09	5.958443093082319	29.0	3.291404172833441e-06	False	False										CYP4V2	+
chr4	ENSG00000145476.11	187030466	1.8985209357455602e-05	0.0217674396063786	False	False	187030476	T	A	0.017379472974330387	0.06710546875309553	0.7958849192181017	41.0	0.25898743123717	8.351045284303713e-09	5.958443093082319	29.0	3.291404172833441e-06	False	False										CYP4V2	+
chr4	ENSG00000145476.11	187050290	-0.014159285291334998	0.0376214420490486	False	False	187050377	GT	AC	0.08574536248261652	0.0662740266270734	0.19705503928365092	37.0	1.2938004048721696	8.351045284303713e-09	5.958443093082319	29.0	3.291404172833441e-06	False	False										CYP4V2	+
chr4	ENSG00000145476.11	187052502	-0.0342003039251735	0.0384520496674609	False	False	187052512	A	T	-0.0976757449295494	0.06464637493801498	0.13214001914497486	26.0	1.5109237760540177	8.351045284303713e-09	5.958443093082319	29.0	3.291404172833441e-06	False	False										CYP4V2	+
chr4	ENSG00000145476.11	187059399	-0.11800472519981801	0.0545234001688903	False	False	187059416	GT	AC	-0.0019346999800761426	0.062136860308670674	0.9751849734927058	4.0	0.031136107786349992	8.351045284303713e-09	5.958443093082319	29.0	3.291404172833441e-06	False	False										CYP4V2	+
chr4	ENSG00000145476.11	187064556	-0.007957624128932979	0.0204381462880942	False	False	187064577	AC	GT	-0.04544001006723807	0.06195330765010696	0.4639413193060906	3.0	0.7334557554839386	8.351045284303713e-09	5.958443093082319	29.0	3.291404172833441e-06	False	False										CYP4V2	+
chr4	ENSG00000145476.11	187065877	0.0945464495097912	0.0514533442973624	False	False	187065901	CCGGGG	CCCCGG	-0.011209045676929836	0.063753665837372	0.8605815237176764	17.0	0.1758180573572471	8.351045284303713e-09	5.958443093082319	29.0	3.291404172833441e-06	False	False										CYP4V2	+
chr4	ENSG00000145476.11	187070154	-0.009347276373768141	0.0232250559394807	False	False	187070186	GT	AC	-0.012942411930822543	0.06695934426675737	0.8469096574671545	40.0	0.1932876146346602	8.351045284303713e-09	5.958443093082319	29.0	3.291404172833441e-06	False	False										CYP4V2	+
chr4	ENSG00000145476.11	187071882	-0.000280569975377528	0.0191795515473099	False	False	187071893	T	A	-0.008572759647541943	0.06681285523064792	0.8980187489112521	39.0	0.12831003282149073	8.351045284303713e-09	5.958443093082319	29.0	3.291404172833441e-06	False	False										CYP4V2	+
chr4	ENSG00000145476.11	187076122	-0.0813641606957594	0.0348014841746197	False	False	187076134	T	A	-0.048845871313263366	0.06780339159494292	0.472051245833553	46.0	0.7204045426675457	8.351045284303713e-09	5.958443093082319	29.0	3.291404172833441e-06	False	False										CYP4V2	+
chr4	ENSG00000164342.8	187107374	-0.0734970068953019	0.0333742298350104	False	False	187107391	T	A	-0.12632811999671134	0.06273886215410984	0.045127942481465434	13.0	2.0135545283942635	0.01276342796758853	2.5081443716901237	25.0	0.5645254515489764	False	False										TLR3	+
chr4	ENSG00000164342.8	187108055	0.008433277295333979	0.0269867650364988	False	False	187108082	GT	AC	0.054992790677610585	0.06302392491306913	0.3837314034482405	12.0	0.872570071658721	0.01276342796758853	2.5081443716901237	25.0	0.5645254515489764	False	False										TLR3	+
chr4	ENSG00000164342.8	186926089	0.00764181391285152	0.0217379797243394	False	False	186926124	GT	AC	0.0689640818127426	0.06259619228878083	0.27162209823418776	9.0	1.1017296626380115	0.01276342796758853	2.5081443716901237	25.0	0.5645254515489764	False	False										TLR3	+
chr4	ENSG00000164342.8	186926556	-0.0194573400164644	0.0300578669129599	False	False	186926573	AT	AT	-0.034041927819150816	0.06800194534085434	0.617160761106754	47.0	0.500602264369326	0.01276342796758853	2.5081443716901237	25.0	0.5645254515489764	False	False										TLR3	+
chr4	ENSG00000164342.8	186934124	-0.00141765255924124	0.023494938735481002	False	False	186934160	AC	GT	-0.06155171771704825	0.06456197392568057	0.3413637450985304	24.0	0.9533741608938797	0.01276342796758853	2.5081443716901237	25.0	0.5645254515489764	False	False										TLR3	+
chr4	ENSG00000164342.8	186961683	-0.00121217857452255	0.0220864202347058	False	False	186961704	GTTT	AAAC	-0.05939367862717559	0.06202728229416257	0.3391871100825672	4.0	0.9575412049411226	0.01276342796758853	2.5081443716901237	25.0	0.5645254515489764	False	False										TLR3	+
chr4	ENSG00000164342.8	186975141	0.0159026699780178	0.0282759624570422	False	False	186975199	AAAAC	GTTTT	0.07850153193815829	0.06255194721452075	0.21063894934898894	9.0	1.2549814263805208	0.01276342796758853	2.5081443716901237	25.0	0.5645254515489764	False	False										TLR3	+
chr4	ENSG00000164342.8	186981843	0.000505766998230559	0.0219354726358625	False	False	186981853	T	A	-0.04994610609352389	0.06380791923488875	0.4345256551416892	18.0	0.7827571670165742	0.01276342796758853	2.5081443716901237	25.0	0.5645254515489764	False	False										TLR3	+
chr4	ENSG00000164342.8	186998987	-0.082307372777255	0.0363184243701299	False	False	186998997	A	T	-0.09420600342473727	0.06480496256757251	0.14736215363683278	27.0	1.4536850218300508	0.01276342796758853	2.5081443716901237	25.0	0.5645254515489764	False	False										TLR3	+
chr4	ENSG00000164342.8	187022364	-0.0711119975165783	0.0423270782615588	False	False	187022374	T	A	-0.054786545484723406	0.06204365241315104	0.3780377170227132	4.0	0.8830322418786328	0.01276342796758853	2.5081443716901237	25.0	0.5645254515489764	False	False										TLR3	+
chr4	ENSG00000164342.8	187030466	-0.0253630623889859	0.0368771636008637	False	False	187030476	T	A	-0.041334917360608105	0.06705824497367578	0.5382599895736571	41.0	0.6164032085366152	0.01276342796758853	2.5081443716901237	25.0	0.5645254515489764	False	False										TLR3	+
chr4	ENSG00000164342.8	187050290	-0.0166785351449626	0.0286257574793999	False	False	187050377	GT	AC	0.01035527188778878	0.06651544395633642	0.8764224777774862	37.0	0.1556822186225867	0.01276342796758853	2.5081443716901237	25.0	0.5645254515489764	False	False										TLR3	+
chr4	ENSG00000164342.8	187052502	-0.0162282981637845	0.0283284749056593	False	False	187052512	A	T	-0.0316775808937277	0.064924380903733	0.6260611001802839	26.0	0.48791502441429235	0.01276342796758853	2.5081443716901237	25.0	0.5645254515489764	False	False										TLR3	+
chr4	ENSG00000164342.8	187059399	-0.0417788062544568	0.034333192498549	False	False	187059416	GT	AC	-0.11256189370838757	0.061742078418462625	0.06944118240164418	4.0	1.8230985511289233	0.01276342796758853	2.5081443716901237	25.0	0.5645254515489764	False	False										TLR3	+
chr4	ENSG00000164342.8	187064556	0.0109154963545436	0.0227188753239145	False	False	187064577	AC	GT	0.0652626060813308	0.06188515393755512	0.29259821427611243	3.0	1.0545761289886049	0.01276342796758853	2.5081443716901237	25.0	0.5645254515489764	False	False										TLR3	+
chr4	ENSG00000164342.8	187065877	0.0754934637760317	0.0361558993659853	False	False	187065901	CCGGGG	CCCCGG	0.1282325225689339	0.06323129628515327	0.04363893212236887	17.0	2.0279913603327935	0.01276342796758853	2.5081443716901237	25.0	0.5645254515489764	False	False										TLR3	+
chr4	ENSG00000164342.8	187070154	-0.00397388047897925	0.0203173949683941	False	False	187070186	GT	AC	-0.023458893102750348	0.06694652441721201	0.7263599778590086	40.0	0.3504124121000529	0.01276342796758853	2.5081443716901237	25.0	0.5645254515489764	False	False										TLR3	+
chr4	ENSG00000164342.8	187071882	0.00281376148062672	0.0189408346201924	False	False	187071893	T	A	0.04456848983843525	0.06674891818657584	0.5050101725632568	39.0	0.6677035530951662	0.01276342796758853	2.5081443716901237	25.0	0.5645254515489764	False	False										TLR3	+
chr4	ENSG00000164342.8	187076122	-0.031284720299692995	0.0322975556728711	False	False	187076134	T	A	-0.01886141007592075	0.0678723472195896	0.7813572784479231	46.0	0.2778953557462485	0.01276342796758853	2.5081443716901237	25.0	0.5645254515489764	False	False										TLR3	+
chr4	ENSG00000164342.8	186899090	-0.00548770075510775	0.0352332216864979	False	False	186899101	A	T						0.01276342796758853	2.5081443716901237	25.0	0.5645254515489764	False	False										TLR3	+
chr4	ENSG00000164342.8	186902378	-0.00568677723982299	0.0216488448242617	False	False	186902389	T	A	-0.036689180884916565	0.06799557120674436	0.5900411816616458	47.0	0.5395819203189138	0.01276342796758853	2.5081443716901237	25.0	0.5645254515489764	False	False										TLR3	+
chr4	ENSG00000164342.8	186911062	-0.0167609085902485	0.028366420600759	False	False	186911072	A	T	-0.0019420959722757664	0.0655120546605797	0.9763756608521972	30.0	0.029644864328219212	0.01276342796758853	2.5081443716901237	25.0	0.5645254515489764	False	False										TLR3	+
chr4	ENSG00000164342.8	186914134	0.011532020581425	0.025897141171484	False	False	186914144	T	A	0.0073738542251066685	0.06637052667998923	0.911634158783176	36.0	0.11110133660171619	0.01276342796758853	2.5081443716901237	25.0	0.5645254515489764	False	False										TLR3	+
chr4	ENSG00000164342.8	186916538	0.0092104667855093	0.036258399665417995	False	False	186916551	GT	AC						0.01276342796758853	2.5081443716901237	25.0	0.5645254515489764	False	False										TLR3	+
chr4	ENSG00000164342.8	186917854	-0.00814904171431022	0.0232749634888832	False	False	186917871	A	T	-0.018132400340902858	0.06387715301880056	0.7767546347729797	18.0	0.2838636270399537	0.01276342796758853	2.5081443716901237	25.0	0.5645254515489764	False	False										TLR3	+
chr4	ENSG00000164342.8	186919374	-0.00504406068047315	0.0226757681633096	False	False	186919388	T	A	-0.02428430877880076	0.06176198688696567	0.6944975499604521	1.0	0.3931918321093675	0.01276342796758853	2.5081443716901237	25.0	0.5645254515489764	False	False										TLR3	+
chr4	ENSG00000164344.11	187107374	-0.227552916159287	0.0535863232189701	False	False	187107391	T	A	-0.2229417717392081	0.061653774139586476	0.00036179861578259964	13.0	3.6160279699091817	2.4473205493132593e-09	6.195877401974315	33.0	1.220136224897534e-06	False	False										KLKB1	+
chr4	ENSG00000164344.11	187108055	-0.0272799742796425	0.0409390347087118	False	False	187108082	GT	AC	-0.12923078491364895	0.0625901550317208	0.03997732201904844	12.0	2.0647142485612084	2.4473205493132593e-09	6.195877401974315	33.0	1.220136224897534e-06	False	False										KLKB1	+
chr4	ENSG00000164344.11	187118035	0.0795261382732517	0.0345525672612698	False	False	187118055	CT	AG	0.05347754797538011	0.06228902607918312	0.3913950044962928	6.0	0.8585388364781675	2.4473205493132593e-09	6.195877401974315	33.0	1.220136224897534e-06	False	False										KLKB1	+
chr4	ENSG00000164344.11	187125190	0.000405395324666296	0.027893094396563	False	False	187125201	T	A	-0.07348851015823413	0.06358527463098075	0.24890579028837495	17.0	1.1557473107527982	2.4473205493132593e-09	6.195877401974315	33.0	1.220136224897534e-06	False	False										KLKB1	+
chr4	ENSG00000164344.11	187131971	0.323390246129511	0.0332904378094229	False	False	187132005	T	A	0.3465475379924419	0.06185202551642306	6.00020953168893e-08	33.0	5.6028486553027435	2.4473205493132593e-09	6.195877401974315	33.0	1.220136224897534e-06	False	False										KLKB1	+
chr4	ENSG00000164344.11	187138437	0.0205874593183058	0.0422554533396996	False	False	187138468	GTT	AAC	0.12662245523720267	0.06151818848706145	0.04055863362475323	3.0	2.058292975643033	2.4473205493132593e-09	6.195877401974315	33.0	1.220136224897534e-06	False	False										KLKB1	+
chr4	ENSG00000164344.11	187139784	-0.164217005920305	0.032218301028735	False	False	187139820	GT	AC	-0.15931327760603156	0.062189523424158025	0.010997665017780685	11.0	2.561738196954007	2.4473205493132593e-09	6.195877401974315	33.0	1.220136224897534e-06	False	False										KLKB1	+
chr4	ENSG00000164344.11	187178118	-0.20443094656779998	0.0347766973174628	False	False	187178178	CT	AG	-0.16651179446488926	0.06391544513909034	0.009760865092446945	25.0	2.6051886848715937	2.4473205493132593e-09	6.195877401974315	33.0	1.220136224897534e-06	False	False										KLKB1	+
chr4	ENSG00000164344.11	187178899	-0.269791953472262	0.0329783564376584	False	False	187178934	GT	AC	-0.2818849496543125	0.06396321426008636	1.622763602945601e-05	38.0	4.406985373000733	2.4473205493132593e-09	6.195877401974315	33.0	1.220136224897534e-06	False	False										KLKB1	+
chr4	ENSG00000164344.11	187180414	0.21236135468739104	0.0319153610996806	False	False	187180459	AGT	ACT	0.20818734474042064	0.0611305605053238	0.0007663021488714017	7.0	3.4056181232346106	2.4473205493132593e-09	6.195877401974315	33.0	1.220136224897534e-06	False	False										KLKB1	+
chr4	ENSG00000164344.11	187183044	-0.193056610142615	0.0399863337137022	False	False	187183055	A	T	-0.2652391374785503	0.06413647644201084	4.994302680265887e-05	37.0	4.135542708186767	2.4473205493132593e-09	6.195877401974315	33.0	1.220136224897534e-06	False	False										KLKB1	+
chr4	ENSG00000164344.11	187191804	0.0503415820024634	0.0455740899176919	False	False	187191823	AC	GT	0.17260558530761289	0.061442051783103524	0.0053474393097149246	6.0	2.809241883993841	2.4473205493132593e-09	6.195877401974315	33.0	1.220136224897534e-06	False	False										KLKB1	+
chr4	ENSG00000164344.11	187196653	-0.00104148237020036	0.0301733477125848	False	False	187196668	A	T	-0.094385499121405	0.06185957998038645	0.12827925509857127	4.0	1.525802456973219	2.4473205493132593e-09	6.195877401974315	33.0	1.220136224897534e-06	False	False										KLKB1	+
chr4	ENSG00000164344.11	187200537	0.00957470354041039	0.02881409865532	False	False	187200550	A	T	0.10492536170643496	0.06814065363838638	0.12508483917223007	50.0	1.5398349752155338	2.4473205493132593e-09	6.195877401974315	33.0	1.220136224897534e-06	False	False										KLKB1	+
chr4	ENSG00000164344.11	187204359	-0.0063854614389362895	0.0394076926436122	False	False	187204422	GT	AC	0.045979389725375935	0.06195177701929142	0.45864803272623905	3.0	0.7421803205266932	2.4473205493132593e-09	6.195877401974315	33.0	1.220136224897534e-06	False	False										KLKB1	+
chr4	ENSG00000164344.11	187205778	0.203032519327833	0.0323540931952964	False	False	187205804	GT	AC	0.2931901330475671	0.05987043349923631	1.728672485781147e-06	8.0	4.897077170007578	2.4473205493132593e-09	6.195877401974315	33.0	1.220136224897534e-06	False	False										KLKB1	+
chr4	ENSG00000164344.11	187208746	0.128020659376941	0.0363500748071158	False	False	187208769	AT	AT	0.2537260348764395	0.06309813697981026	7.807067356427409e-05	28.0	4.021133539293326	2.4473205493132593e-09	6.195877401974315	33.0	1.220136224897534e-06	False	False										KLKB1	+
chr4	ENSG00000164344.11	187216541	-0.24220209128560602	0.0373796931728372	False	False	187216559	AT	AT	-0.3017530893162243	0.06128598025973935	1.5730306742425537e-06	21.0	4.923688713753922	2.4473205493132593e-09	6.195877401974315	33.0	1.220136224897534e-06	False	False										KLKB1	+
chr4	ENSG00000164344.11	187236073	0.0733780251739495	0.0316378548495744	False	False	187236113	AGAT	ATCT	0.10896699421812676	0.06443439090897966	0.09212080483584703	25.0	1.691130973396708	2.4473205493132593e-09	6.195877401974315	33.0	1.220136224897534e-06	False	False										KLKB1	+
chr4	ENSG00000164344.11	187243536	-0.00657397823813367	0.0226330401868346	False	False	187243550	A	T	-0.08089675410779718	0.06303826505146919	0.20057669172431666	13.0	1.2832960114265037	2.4473205493132593e-09	6.195877401974315	33.0	1.220136224897534e-06	False	False										KLKB1	+
chr4	ENSG00000164344.11	187247759	-0.0224686557021768	0.0340856390976215	False	False	187247793	GT	AC	-0.1317525949734928	0.06307380336496347	0.03774389239690143	16.0	2.0888639648244096	2.4473205493132593e-09	6.195877401974315	33.0	1.220136224897534e-06	False	False										KLKB1	+
chr4	ENSG00000164344.11	187255710	0.138453933934094	0.0347387659262253	False	False	187255726	T	A	0.2438356087079109	0.0612142796378251	8.908508117623913e-05	12.0	3.9833125563278164	2.4473205493132593e-09	6.195877401974315	33.0	1.220136224897534e-06	False	False										KLKB1	+
chr4	ENSG00000164344.11	187264677	-0.0259549713718622	0.0318784127092899	False	False	187264713	T	A	0.021089744902896272	0.06453536571330262	0.7441088165637624	23.0	0.3267936064170945	2.4473205493132593e-09	6.195877401974315	33.0	1.220136224897534e-06	False	False										KLKB1	+
chr4	ENSG00000164344.11	187274122	0.0275621848998804	0.0312431066109272	False	False	187274132	T	A	0.015000895534955112	0.06550480679322554	0.8190662979326396	30.0	0.22900450011718063	2.4473205493132593e-09	6.195877401974315	33.0	1.220136224897534e-06	False	False										KLKB1	+
chr4	ENSG00000164344.11	187050290	0.0680357196550597	0.0352017443988133	False	False	187050377	GT	AC	0.10738382743367557	0.06613437358845017	0.1058291141810488	37.0	1.6237218500309387	2.4473205493132593e-09	6.195877401974315	33.0	1.220136224897534e-06	False	False										KLKB1	+
chr4	ENSG00000164344.11	187052502	-0.0067746135021245395	0.0216923989604284	False	False	187052512	A	T	-0.0695008743244175	0.06479990716212497	0.2845658081546962	26.0	1.0725458934768384	2.4473205493132593e-09	6.195877401974315	33.0	1.220136224897534e-06	False	False										KLKB1	+
chr4	ENSG00000164344.11	187059399	-0.0173242627085385	0.0363175024320808	False	False	187059416	GT	AC	0.07176742873077334	0.06197674978718155	0.2479415769677151	4.0	1.157973417083204	2.4473205493132593e-09	6.195877401974315	33.0	1.220136224897534e-06	False	False										KLKB1	+
chr4	ENSG00000164344.11	187064556	0.00155405221108325	0.0188037376265378	False	False	187064577	AC	GT	0.037685362184468114	0.06197331353329631	0.5436584888448284	3.0	0.6080901606821613	2.4473205493132593e-09	6.195877401974315	33.0	1.220136224897534e-06	False	False										KLKB1	+
chr4	ENSG00000164344.11	187065877	0.0195295822850227	0.0334541042552735	False	False	187065901	CCGGGG	CCCCGG	-0.05294460894947084	0.06366824802392253	0.4064581117733147	17.0	0.8315700618866971	2.4473205493132593e-09	6.195877401974315	33.0	1.220136224897534e-06	False	False										KLKB1	+
chr4	ENSG00000164344.11	187070154	-0.0562256972029606	0.0351752424664952	False	False	187070186	GT	AC	-0.09912108854447943	0.06663517600144314	0.13829041027273886	40.0	1.4875189725968867	2.4473205493132593e-09	6.195877401974315	33.0	1.220136224897534e-06	False	False										KLKB1	+
chr4	ENSG00000164344.11	187071882	-0.0130846471950785	0.0255960379738557	False	False	187071893	T	A	-0.07547027303016382	0.06662475669644488	0.25852348084563515	39.0	1.1327662084234063	2.4473205493132593e-09	6.195877401974315	33.0	1.220136224897534e-06	False	False										KLKB1	+
chr4	ENSG00000164344.11	187076122	-0.0311691952558931	0.0322257336335927	False	False	187076134	T	A	-0.05063563238015385	0.06779734075550642	0.4559519756861934	46.0	0.7468675292554345	2.4473205493132593e-09	6.195877401974315	33.0	1.220136224897534e-06	False	False										KLKB1	+
chr4	ENSG00000269302.1	187107374	-0.0617546238467902	0.050996772484435	False	False	187107391	T	A	-0.039846290232861	0.06319532492691785	0.5289264922537706	13.0	0.6305259175254054	0.03846984094779573	2.0809866119973806	28.0	1.0	False	False										AC110771.1	-
chr4	ENSG00000269302.1	187108055	0.0020373851218729103	0.0263918817791653	False	False	187108082	GT	AC	0.07031681231471705	0.06296320135384399	0.265151093169678	12.0	1.1167922024731054	0.03846984094779573	2.0809866119973806	28.0	1.0	False	False										AC110771.1	-
chr4	ENSG00000269302.1	187118035	0.0399582429185591	0.035187141885841	False	False	187118055	CT	AG	-0.018350484360434297	0.06236778263020976	0.768819516781145	6.0	0.29423018723044475	0.03846984094779573	2.0809866119973806	28.0	1.0	False	False										AC110771.1	-
chr4	ENSG00000269302.1	187125190	0.0964044017772989	0.0391232676405088	True	False	187125201	T	A	0.09326281506729173	0.06347978512259046	0.14306339213265487	17.0	1.4691734524177276	0.03846984094779573	2.0809866119973806	28.0	1.0	False	False										AC110771.1	-
chr4	ENSG00000269302.1	187131971	0.0022398254634040603	0.0224349121359815	False	False	187132005	T	A	-0.0443626221717824	0.0658731309529107	0.5013337195770755	33.0	0.6734554974090263	0.03846984094779573	2.0809866119973806	28.0	1.0	False	False										AC110771.1	-
chr4	ENSG00000269302.1	187138437	-0.0232052928215669	0.0429085118289396	False	False	187138468	GTT	AAC	-0.02269602858227888	0.062001392362981876	0.7146203957378673	3.0	0.3660567564258382	0.03846984094779573	2.0809866119973806	28.0	1.0	False	False										AC110771.1	-
chr4	ENSG00000269302.1	187139784	-0.0208351708362225	0.0311723397766104	False	False	187139820	GT	AC	-0.0021122846653513104	0.06299393830290881	0.9732772468827636	11.0	0.03353155434090035	0.03846984094779573	2.0809866119973806	28.0	1.0	False	False										AC110771.1	-
chr4	ENSG00000269302.1	187169404	0.0100251253711149	0.0294365331100283	False	False	187169437	A	T	0.09988925452739786	0.06369825565816759	0.11813897782087075	19.0	1.568163107376862	0.03846984094779573	2.0809866119973806	28.0	1.0	False	False										AC110771.1	-
chr4	ENSG00000269302.1	187178118	0.000270932247436338	0.0189317548708497	False	False	187178178	CT	AG	0.011519778250556736	0.06481607120932924	0.8590859806529609	25.0	0.1777302763901347	0.03846984094779573	2.0809866119973806	28.0	1.0	False	False										AC110771.1	-
chr4	ENSG00000269302.1	187178899	0.00861600647408057	0.0274259373657541	False	False	187178934	GT	AC	0.09998731835796316	0.06633258077186449	0.1331202305585689	38.0	1.5073636091718838	0.03846984094779573	2.0809866119973806	28.0	1.0	False	False										AC110771.1	-
chr4	ENSG00000269302.1	187180414	-0.00920509584937937	0.0254080477266705	False	False	187180459	AGT	ACT	-0.07797121391082723	0.06230972567172977	0.211949454304752	7.0	1.251349016068661	0.03846984094779573	2.0809866119973806	28.0	1.0	False	False										AC110771.1	-
chr4	ENSG00000269302.1	187183044	0.009479335212486721	0.0267436449009108	False	False	187183055	A	T	-0.004280644499307385	0.06651840107655722	0.9487462068165308	37.0	0.06435278704881547	0.03846984094779573	2.0809866119973806	28.0	1.0	False	False										AC110771.1	-
chr4	ENSG00000269302.1	187191804	-0.00783711652387306	0.026039300506113	False	False	187191823	AC	GT	-0.08382194012630129	0.06215876128502066	0.17868038001932274	6.0	1.3485136832432523	0.03846984094779573	2.0809866119973806	28.0	1.0	False	False										AC110771.1	-
chr4	ENSG00000269302.1	187196653	0.000412367217052036	0.0173933694297394	False	False	187196668	A	T	0.014563527662597534	0.06213038673808514	0.8148575889489723	4.0	0.2344026558854538	0.03846984094779573	2.0809866119973806	28.0	1.0	False	False										AC110771.1	-
chr4	ENSG00000269302.1	187200537	-0.0115156418921476	0.0267816788329075	False	False	187200550	A	T	-0.08894929666930104	0.06824727281768707	0.1938662792605469	50.0	1.3033384778160513	0.03846984094779573	2.0809866119973806	28.0	1.0	False	False										AC110771.1	-
chr4	ENSG00000269302.1	187204359	-0.005506854297925	0.0231080744122287	False	False	187204422	GT	AC	0.009463591853637949	0.06201459010802425	0.8788299792284324	3.0	0.15260266716514873	0.03846984094779573	2.0809866119973806	28.0	1.0	False	False										AC110771.1	-
chr4	ENSG00000269302.1	187205778	-0.00032829005383431804	0.0179035454459876	False	False	187205804	GT	AC	0.001962233331342272	0.06262230854896196	0.9750273565647004	8.0	0.031334413834457696	0.03846984094779573	2.0809866119973806	28.0	1.0	False	False										AC110771.1	-
chr4	ENSG00000269302.1	187208746	-0.0014256964024560801	0.0198298709188997	False	False	187208769	AT	AT	-0.030416178539582225	0.06520262545565822	0.6412990788031786	28.0	0.4664870214508017	0.03846984094779573	2.0809866119973806	28.0	1.0	False	False										AC110771.1	-
chr4	ENSG00000269302.1	187022364	0.000681190117489787	0.0268593596480978	False	False	187022374	T	A	-0.01863165164196609	0.0621261905973277	0.7644938964561406	4.0	0.29990011399101485	0.03846984094779573	2.0809866119973806	28.0	1.0	False	False										AC110771.1	-
chr4	ENSG00000269302.1	187030466	0.00542500218310586	0.0237805596410028	False	False	187030476	T	A	0.01759292641419212	0.06710521820649548	0.7934340451027257	41.0	0.26216927512336446	0.03846984094779573	2.0809866119973806	28.0	1.0	False	False										AC110771.1	-
chr4	ENSG00000269302.1	187050290	-0.009417394665570409	0.0220700689854801	False	False	187050377	GT	AC	-0.035376454017452486	0.06647737343794975	0.5951394546205189	37.0	0.5321578183360841	0.03846984094779573	2.0809866119973806	28.0	1.0	False	False										AC110771.1	-
chr4	ENSG00000269302.1	187052502	-0.0243660738015931	0.030080606366974	False	False	187052512	A	T	-0.035373326725422316	0.06491632809224887	0.5863302345289025	26.0	0.5449064629033747	0.03846984094779573	2.0809866119973806	28.0	1.0	False	False										AC110771.1	-
chr4	ENSG00000269302.1	187059399	-0.0315964198607368	0.039099965378745	False	False	187059416	GT	AC	-0.06287279165614691	0.062014041630433725	0.3116016172503256	4.0	1.0138476706748258	0.03846984094779573	2.0809866119973806	28.0	1.0	False	False										AC110771.1	-
chr4	ENSG00000269302.1	187064556	0.0406592555076732	0.0323532348303135	False	False	187064577	AC	GT	0.06370503553489969	0.061891395836935335	0.3042936145346156	3.0	1.0293035836959104	0.03846984094779573	2.0809866119973806	28.0	1.0	False	False										AC110771.1	-
chr4	ENSG00000269302.1	187070154	-0.0012995160140033802	0.0187057510721307	False	False	187070186	GT	AC	-0.006458946179311075	0.06696355618219625	0.923246119344117	40.0	0.09645464708799813	0.03846984094779573	2.0809866119973806	28.0	1.0	False	False										AC110771.1	-
chr4	ENSG00000269302.1	187071882	-0.0239785284119667	0.032291292208407	False	False	187071893	T	A	-0.06973996513156495	0.0666526288619721	0.29654114357469635	39.0	1.0463197974679481	0.03846984094779573	2.0809866119973806	28.0	1.0	False	False										AC110771.1	-
chr4	ENSG00000269302.1	187076122	-0.0595223553791054	0.0363962073784784	False	False	187076134	T	A	-0.1254441748491407	0.06734818253841547	0.0638669962346907	46.0	1.8626215306936784	0.03846984094779573	2.0809866119973806	28.0	1.0	False	False										AC110771.1	-
chr4	ENSG00000090316.11	1257962	0.319942137993034	0.034238003651621	False	False	1257979	T	A	0.4198061774907138	0.0582234511229028	7.041702634016599e-12	20.0	7.210259257984429	2.169554666864261e-12	7.389159319058388	9.0	5.575640091997169e-10	False	False										MAEA	+
chr4	ENSG00000090316.11	1262350	-0.10566690426863902	0.048111641110290995	False	False	1262372	GT	AC	-0.0535061014542098	0.06459196347238795	0.4082869423133236	24.0	0.8283708773937924	2.169554666864261e-12	7.389159319058388	9.0	5.575640091997169e-10	False	False										MAEA	+
chr4	ENSG00000090316.11	1276179	-0.28683865360088895	0.0418421823541319	False	False	1276189	A	T	-0.40271348148017855	0.05983673841586248	1.2929436679375474e-10	29.0	6.730204421927864	2.169554666864261e-12	7.389159319058388	9.0	5.575640091997169e-10	False	False										MAEA	+
chr4	ENSG00000090316.11	1286999	0.0996471289642809	0.0347472585957007	False	False	1287009	T	A	0.12617755189789104	0.06363732196195826	0.048520360392317066	20.0	1.9827602420686194	2.169554666864261e-12	7.389159319058388	9.0	5.575640091997169e-10	False	False										MAEA	+
chr4	ENSG00000090316.11	1365045	0.0300533084193345	0.0336196423053132	False	False	1365079	GT	AC	0.09045516286438557	0.0649653872985921	0.16512971146344954	28.0	1.3923593258766869	2.169554666864261e-12	7.389159319058388	9.0	5.575640091997169e-10	False	False										MAEA	+
chr4	ENSG00000090316.11	1387346	0.15390372573506197	0.036865584126249996	False	False	1387424	AGAT	ATCT	0.2079215489848756	0.06367184905553949	0.0012548977362765855	27.0	3.2655176827597767	2.169554666864261e-12	7.389159319058388	9.0	5.575640091997169e-10	False	False										MAEA	+
chr4	ENSG00000090316.11	1395103	0.11170762124710601	0.0360014774607266	False	False	1395138	AGGG	CCCT	0.10120938054442376	0.06292079660302516	0.10898334059128308	13.0	1.6085203304555387	2.169554666864261e-12	7.389159319058388	9.0	5.575640091997169e-10	False	False										MAEA	+
chr4	ENSG00000090316.11	1406100	0.30465052481092403	0.0371123481526067	False	False	1406114	C	G	0.25597352110342114	0.06458927779265229	9.949292499536428e-05	39.0	3.9630961957054245	2.169554666864261e-12	7.389159319058388	9.0	5.575640091997169e-10	False	False										MAEA	+
chr4	ENSG00000159674.7	1257962	-0.0270379075822284	0.0371493004399988	False	False	1257979	T	A	-0.06209931795028065	0.06402621873927769	0.3330584849745569	20.0	0.9699045043274598	0.0007411386570304778	3.423343709410627	10.0	0.031460300662825104	False	False										SPON2	-
chr4	ENSG00000159674.7	1262350	-0.0220722252078853	0.0306345145727614	False	False	1262372	GT	AC	-0.11013531122427124	0.06429112047923134	0.08799610869152408	24.0	1.7130718892953412	0.0007411386570304778	3.423343709410627	10.0	0.031460300662825104	False	False										SPON2	-
chr4	ENSG00000159674.7	1275479	-0.0095014011863006	0.0225086818627946	False	False	1275520	AAAAAT	ATTTTT	-0.07020169377998436	0.06283866095231071	0.2649840908065036	11.0	1.1171736112146244	0.0007411386570304778	3.423343709410627	10.0	0.031460300662825104	False	False										SPON2	-
chr4	ENSG00000159674.7	1276179	0.0233542181628717	0.0317773966163803	False	False	1276189	A	T	0.10511783801281868	0.06500986907758767	0.10723590205771202	29.0	1.6169520028930244	0.0007411386570304778	3.423343709410627	10.0	0.031460300662825104	False	False										SPON2	-
chr4	ENSG00000159674.7	1286999	-0.0382323420534082	0.0427104982880428	False	False	1287009	T	A	-0.140110156689349	0.06351724900985382	0.028330271148100612	20.0	2.205859965182259	0.0007411386570304778	3.423343709410627	10.0	0.031460300662825104	False	False										SPON2	-
chr4	ENSG00000159674.7	1077428	-0.0141118918404365	0.0273635086789643	False	False	1077463	AAAC	GTTT	-0.10349908715713152	0.06216434678779534	0.09715070017251544	7.0	1.6649268029862319	0.0007411386570304778	3.423343709410627	10.0	0.031460300662825104	False	False										SPON2	-
chr4	ENSG00000159674.7	1096362	0.00153191826467873	0.0198626444177597	False	False	1096392	A	T	0.0037493741753533982	0.06537158555065989	0.9543115139823932	29.0	0.05735479939442207	0.0007411386570304778	3.423343709410627	10.0	0.031460300662825104	False	False										SPON2	-
chr4	ENSG00000159674.7	1100038	-0.0353262680663205	0.0463862515356584	False	False	1100078	AC	GT	-0.14369422748609412	0.06525375114945249	0.028652706844930837	33.0	2.202083787596934	0.0007411386570304778	3.423343709410627	10.0	0.031460300662825104	False	False										SPON2	-
chr4	ENSG00000159674.7	1151990	0.00626524533935015	0.022067453310189996	False	False	1152001	T	A	0.049645032334360614	0.06600037616554562	0.4527073434155472	34.0	0.7521931725031131	0.0007411386570304778	3.423343709410627	10.0	0.031460300662825104	False	False										SPON2	-
chr4	ENSG00000159692.11	1257962	0.0227576913574894	0.032924434321431	False	False	1257979	T	A	0.1010515921116496	0.06382165788630685	0.11464382426638292	20.0	1.5833432640008331	0.11464382426638292	1.5833432640008331	6.0	0.9734650912882761	True	False	1234028.0	0.3164555111356621	0.4883136157100762	chr4:1234028						CTBP1	-
chr4	ENSG00000159692.11	1262350	-0.055950657056796	0.0369698766391248	False	False	1262372	GT	AC	-0.050607675945690905	0.06460173654464073	0.4341798893360964	24.0	0.7833794980220118	0.11464382426638292	1.5833432640008331	6.0	0.9734650912882761	False	False										CTBP1	-
chr4	ENSG00000159692.11	1275479	-0.0712789174600941	0.0455106869296848	True	False	1275520	AAAAAT	ATTTTT	-0.08407766889111584	0.06277102966380999	0.18163608778234025	11.0	1.3394342794983654	0.11464382426638292	1.5833432640008331	6.0	0.9734650912882761	False	False										CTBP1	-
chr4	ENSG00000159692.11	1276179	-0.0601699489107714	0.0424735660781738	False	False	1276189	A	T	-0.0688988378503066	0.06521669828850064	0.2918475422529217	29.0	1.056460073239482	0.11464382426638292	1.5833432640008331	6.0	0.9734650912882761	False	False										CTBP1	-
chr4	ENSG00000159692.11	1286999	0.00942802966508204	0.0255997156839614	False	False	1287009	T	A	0.08727934376671663	0.06390522548466186	0.17327637679160912	20.0	1.365762237826152	0.11464382426638292	1.5833432640008331	6.0	0.9734650912882761	False	False										CTBP1	-
chr4	ENSG00000159692.11	1151990	0.0003840838517352	0.0216489374421209	False	False	1152001	T	A	0.016290557704676575	0.06607309098665884	0.8054745958655996	34.0	0.2465535887819428	0.11464382426638292	1.5833432640008331	6.0	0.9734650912882761	False	False										CTBP1	-
chr4	ENSG00000163945.11	1257962	-0.0998637540064307	0.0363350396329806	False	False	1257979	T	A	-0.1297049428054539	0.0636081311872556	0.04251972602103746	20.0	2.0391251933438554	1.4181234019332516e-11	7.081392965972526	9.0	3.2167432941035233e-09	False	False										UVSSA	+
chr4	ENSG00000163945.11	1262350	0.296891042005261	0.0349355865046697	False	False	1262372	GT	AC	0.2929828785915256	0.061846111923476235	3.7172102772663305e-06	24.0	4.737288561551626	1.4181234019332516e-11	7.081392965972526	9.0	3.2167432941035233e-09	False	False										UVSSA	+
chr4	ENSG00000163945.11	1276179	0.0681569522770199	0.0521777681080736	False	False	1276189	A	T	0.11383473743228024	0.06494710709735317	0.08095800330434011	29.0	1.7527299139228238	1.4181234019332516e-11	7.081392965972526	9.0	3.2167432941035233e-09	False	False										UVSSA	+
chr4	ENSG00000163945.11	1286999	0.00839498818677503	0.0222268485748978	False	False	1287009	T	A	0.04201914216775041	0.06409337297752196	0.5127064733156627	20.0	0.6555926177030322	1.4181234019332516e-11	7.081392965972526	9.0	3.2167432941035233e-09	False	False										UVSSA	+
chr4	ENSG00000163945.11	1365045	0.00307069440736206	0.0241024390873185	False	False	1365079	GT	AC	0.05400410614631507	0.06513761395035983	0.4079020727635349	28.0	0.8290771318008455	1.4181234019332516e-11	7.081392965972526	9.0	3.2167432941035233e-09	False	False										UVSSA	+
chr4	ENSG00000163945.11	1387346	-0.0169415864162486	0.034019023829035	False	False	1387424	AGAT	ATCT	-0.08398284449202388	0.06486448983578694	0.19667420036108454	27.0	1.2947430050654463	1.4181234019332516e-11	7.081392965972526	9.0	3.2167432941035233e-09	False	False										UVSSA	+
chr4	ENSG00000163945.11	1395103	-0.24175738797016	0.0342495469647421	False	False	1395138	AGGG	CCCT	-0.2204689741394341	0.06168933234982876	0.0004220138540122976	13.0	3.573858975960307	1.4181234019332516e-11	7.081392965972526	9.0	3.2167432941035233e-09	False	False										UVSSA	+
chr4	ENSG00000163945.11	1406100	-0.264719079064167	0.0339645189900515	False	False	1406114	C	G	-0.2511901845920461	0.06467306140326581	0.0001352752278507457	39.0	3.8840002180469178	1.4181234019332516e-11	7.081392965972526	9.0	3.2167432941035233e-09	False	False										UVSSA	+
chr4	ENSG00000179979.7	1286999	0.004419164433146329	0.019236808844313998	False	False	1287009	T	A	0.03953034278482007	0.06409988835590884	0.5380105599107886	20.0	0.6166990894793984	1.952372788748191e-05	4.358865690024637	5.0	0.0007458008482635108	False	False										CRIPAK	+
chr4	ENSG00000179979.7	1365045	-0.14313761553458498	0.0330598685853339	False	False	1365079	GT	AC	-0.12677109791729502	0.06470650888805685	0.05127526008305975	28.0	1.959170724796956	1.952372788748191e-05	4.358865690024637	5.0	0.0007458008482635108	False	False										CRIPAK	+
chr4	ENSG00000179979.7	1395103	-0.0366248435717004	0.043293384282312004	False	False	1395138	AGGG	CCCT	-0.03863599367215576	0.06319833099039775	0.5415265881067317	13.0	0.6113451584350551	1.952372788748191e-05	4.358865690024637	5.0	0.0007458008482635108	False	False										CRIPAK	+
chr4	ENSG00000179979.7	1406100	-0.317140827912239	0.0334682107691388	True	True	1406114	C	G	-0.2750050069753444	0.0642390987881855	2.759870062683217e-05	39.0	4.280959916360499	1.952372788748191e-05	4.358865690024637	5.0	0.0007458008482635108	False	False										CRIPAK	+
chr4	ENSG00000090989.13	56623144	-0.00258752405637193	0.0190326618512067	False	False	56623187	AC	GT	-0.03219983719347078	0.06678066345202388	0.6301538103282944	39.0	0.4821730652107638	0.034453582966710763	2.1260378966969986	16.0	0.8307288536410621	False	False										EXOC1	+
chr4	ENSG00000090989.13	56644223	-0.0122698741385765	0.0282908277277007	False	False	56644268	GT	AC	-0.08384001849247451	0.06340445492270458	0.18728978684585507	16.0	1.3223048537312183	0.034453582966710763	2.1260378966969986	16.0	0.8307288536410621	False	False										EXOC1	+
chr4	ENSG00000090989.13	56661219	0.0319112975784416	0.0324375572957972	False	False	56661253	GTTTT	AAAAC	0.057387082769143324	0.06203457507514544	0.35578425076784903	4.0	0.925082225510977	0.034453582966710763	2.1260378966969986	16.0	0.8307288536410621	False	False										EXOC1	+
chr4	ENSG00000090989.13	56672391	-0.0713808867011521	0.0490198650450068	False	False	56672403	T	A	-0.06693538371764192	0.0669650861837507	0.3186134556497522	41.0	0.9995564484748474	0.034453582966710763	2.1260378966969986	16.0	0.8307288536410621	False	False										EXOC1	+
chr4	ENSG00000090989.13	56689853	-0.0856472843128482	0.032869307877632	False	False	56689893	GTTT	AAAC	-0.04675422647458927	0.06206902504398053	0.4519767636170808	4.0	0.7532618152365115	0.034453582966710763	2.1260378966969986	16.0	0.8307288536410621	False	False										EXOC1	+
chr4	ENSG00000090989.13	56717494	-0.0195302307362166	0.0314907679496496	False	False	56717506	A	T	-0.035380567749111684	0.06477978907975415	0.5854629124229382	25.0	0.5461667636112958	0.034453582966710763	2.1260378966969986	16.0	0.8307288536410621	False	False										EXOC1	+
chr4	ENSG00000090989.13	56736790	-0.012765035187528001	0.036329106485698995	False	False	56736825	GTTT	AAAC	-0.11157161151373518	0.062109774778720574	0.07361595079350892	7.0	1.7963615535756334	0.034453582966710763	2.1260378966969986	16.0	0.8307288536410621	False	False										EXOC1	+
chr4	ENSG00000090989.13	56739014	-0.00577738365273285	0.0236135826833332	False	False	56739024	T	A	-0.01045934950442843	0.06883907334497598	0.8793801173259799	52.0	0.1519391385763297	0.034453582966710763	2.1260378966969986	16.0	0.8307288536410621	False	False										EXOC1	+
chr4	ENSG00000090989.13	56748262	-0.00308493302079343	0.0321885345745867	False	False	56748323	GTTTTT	AAAAAC	-0.05083345806363102	0.06460099483479782	0.4321296299137777	24.0	0.7868835177171171	0.034453582966710763	2.1260378966969986	16.0	0.8307288536410621	False	False										EXOC1	+
chr4	ENSG00000090989.13	56768940	0.0133004760561672	0.0371840407579619	False	False	56768983	GGTT	AACC	0.11804877555020082	0.06230685073085032	0.05927646861852982	9.0	1.8946355684087033	0.034453582966710763	2.1260378966969986	16.0	0.8307288536410621	False	False										EXOC1	+
chr4	ENSG00000090989.13	56789383	0.0197026929296977	0.0310365489350155	False	False	56789426	AC	GT	0.08000153662981926	0.06911527974976878	0.24839206310988185	55.0	1.1575086857705572	0.034453582966710763	2.1260378966969986	16.0	0.8307288536410621	False	False										EXOC1	+
chr4	ENSG00000090989.13	56792320	0.0211207252952365	0.036936269935097	False	False	56792331	A	T	-0.0024938614125477425	0.06565301226955059	0.969731921517114	31.0	0.0379854834734579	0.034453582966710763	2.1260378966969986	16.0	0.8307288536410621	False	False										EXOC1	+
chr4	ENSG00000090989.13	56812881	0.021355017016237998	0.0274659088174014	False	False	56812900	A	T	0.0579850322729579	0.06215252980664197	0.3517194604440821	5.0	0.9329472581944892	0.034453582966710763	2.1260378966969986	16.0	0.8307288536410621	False	False										EXOC1	+
chr4	ENSG00000090989.13	56813210	-0.00491534969018166	0.0198531337468908	False	False	56813249	AAAAAC	GTTTTT	0.006757529007254902	0.06237686191170734	0.9138153599229569	6.0	0.10833390459462341	0.034453582966710763	2.1260378966969986	16.0	0.8307288536410621	False	False										EXOC1	+
chr4	ENSG00000090989.13	56828273	-0.00918356334056505	0.0319017859756982	False	False	56828283	T	A	-0.003657342616943307	0.06401801180472774	0.954488474353252	19.0	0.057129900067799534	0.034453582966710763	2.1260378966969986	16.0	0.8307288536410621	False	False										EXOC1	+
chr4	ENSG00000174799.6	56717494	0.0428379208855425	0.0420409721909107	False	False	56717506	A	T	-0.02057960047658734	0.06480664454094504	0.7511017935956594	25.0	0.3175538653846688	0.01844600888978136	2.371715189277011	18.0	0.5808509143014032	False	False										CEP135	+
chr4	ENSG00000174799.6	56739014	0.00405651310437744	0.0207643720667686	False	False	56739024	T	A	0.051984152851327965	0.06874975735768736	0.4504111360050049	52.0	0.7561358010453441	0.01844600888978136	2.371715189277011	18.0	0.5808509143014032	False	False										CEP135	+
chr4	ENSG00000174799.6	56748262	-0.0390407237109504	0.040124274172644	False	False	56748323	GTTTTT	AAAAAC	0.006803741618478335	0.06468312556328686	0.9163166593595784	24.0	0.10518572748655228	0.01844600888978136	2.371715189277011	18.0	0.5808509143014032	False	False										CEP135	+
chr4	ENSG00000174799.6	56768940	-0.0142994533784315	0.0287005196367524	False	False	56768983	GGTT	AACC	-0.11109146413766673	0.0623571970663173	0.07602004615327049	9.0	1.781533958614596	0.01844600888978136	2.371715189277011	18.0	0.5808509143014032	False	False										CEP135	+
chr4	ENSG00000174799.6	56789383	0.0223617280367372	0.0354561033636577	False	False	56789426	AC	GT	0.14263658287303035	0.06862855725775037	0.03890079934019512	55.0	2.078385275350111	0.01844600888978136	2.371715189277011	18.0	0.5808509143014032	False	False										CEP135	+
chr4	ENSG00000174799.6	56792320	-0.0358998012722656	0.0339544519083981	False	False	56792331	A	T	0.003980724960190302	0.06565269625174662	0.9517036295460196	31.0	0.06063307659027635	0.01844600888978136	2.371715189277011	18.0	0.5808509143014032	False	False										CEP135	+
chr4	ENSG00000174799.6	56812881	0.0634559367868879	0.0424219644820301	False	False	56812900	A	T	0.04405318974965978	0.06219684045892668	0.4794067041535261	5.0	0.7082866175292531	0.01844600888978136	2.371715189277011	18.0	0.5808509143014032	False	False										CEP135	+
chr4	ENSG00000174799.6	56813210	0.136097873829239	0.0506950179066892	False	False	56813249	AAAAAC	GTTTTT	0.08111306446614375	0.062172743874051875	0.19318242583375891	6.0	1.3046402557117431	0.01844600888978136	2.371715189277011	18.0	0.5808509143014032	False	False										CEP135	+
chr4	ENSG00000174799.6	56828273	0.0751798219356886	0.033000145745184	False	False	56828283	T	A	0.10229140061570946	0.06368262976230599	0.10950827252968844	19.0	1.6062684753677707	0.01844600888978136	2.371715189277011	18.0	0.5808509143014032	False	False										CEP135	+
chr4	ENSG00000174799.6	56962798	-0.0150106299826847	0.0385030930680325	False	False	56962808	A	T						0.01844600888978136	2.371715189277011	18.0	0.5808509143014032	False	False										CEP135	+
chr4	ENSG00000174799.6	56967422	0.00308124364636621	0.0306328271885864	False	False	56967444	GTT	AAC						0.01844600888978136	2.371715189277011	18.0	0.5808509143014032	False	False										CEP135	+
chr4	ENSG00000174799.6	56979149	-0.0259394556877255	0.0306168390130786	False	False	56979160	A	T	-0.03507143118551965	0.06397905634244437	0.5840759936917113	19.0	0.5481704981361674	0.01844600888978136	2.371715189277011	18.0	0.5808509143014032	False	False										CEP135	+
chr4	ENSG00000174799.6	56984897	-0.0281472688477998	0.0382729032486892	False	False	56984927	AAAAT	ATTTT	0.0030016742344948642	0.06225700016528725	0.961582799441741	5.0	0.048214244607444376	0.01844600888978136	2.371715189277011	18.0	0.5808509143014032	False	False										CEP135	+
chr4	ENSG00000174799.6	56876342	0.111403402180507	0.0370778981506165	True	True	56876357	C	G	0.08991075952912866	0.06402207958883978	0.16149049703686866	21.0	1.40437111862892	0.01844600888978136	2.371715189277011	18.0	0.5808509143014032	False	False										CEP135	+
chr4	ENSG00000174799.6	56898613	0.0910466830971937	0.0536576381006764	False	False	56898631	A	T	0.039840299115406	0.06961798501609287	0.5677629213993083	57.0	0.5722702130232085	0.01844600888978136	2.371715189277011	18.0	0.5808509143014032	False	False										CEP135	+
