## Supplemental Dataset 2 for "Multi-tissue analysis reveals short tandem repeats as ubiquitous regulators of gene expression and complex traits": Nerve-Tibial_master.tab (part 24 of 82)

chrom	gene	str.start	mashr.beta	mashr.beta.se	mashr.top.str	mashr.significant	str.end	str.motif.forward	str.motif.reverse	linreg.beta	linreg.beta.se	linreg.pval	linreg.n.miss	linreg.absZ	linreg.top.pval	linreg.top.absZ	num.strs	linreg.qval	linreg.top.str	linreg.significant	mashr.top.snp	anova.pval	anova.qval	anova.best.snp	caviar.str.score	caviar.str.rank	caviar.topsnp	caviar.topsnp.score	caviar.nsnps	gene.name	gene.strand
chr4	ENSG00000174799.6	56899014	-0.0719157294848239	0.0475129957427624	False	False	56899037	GT	AC	-0.08844502315589728	0.06483935421809274	0.17384692982744118	27.0	1.3640639118397886	0.01844600888978136	2.371715189277011	18.0	0.5808509143014032	False	False										CEP135	+
chr4	ENSG00000174799.6	56906853	-0.0307136105038897	0.0403321235784709	False	False	56906877	ATT	AAT	-0.07017166745880257	0.062103812097790874	0.2595638665983425	5.0	1.1299091809099862	0.01844600888978136	2.371715189277011	18.0	0.5808509143014032	False	False										CEP135	+
chr4	ENSG00000174799.6	56925442	-0.00114599832542072	0.0198188145018316	False	False	56925475	AAAC	GTTT	0.02544796746890916	0.062237118493849435	0.6829615697830858	5.0	0.40888730205952656	0.01844600888978136	2.371715189277011	18.0	0.5808509143014032	False	False										CEP135	+
chr4	ENSG00000174799.6	56929223	-0.0043490298870635605	0.0198423390077752	False	False	56929266	AAGG	CCTT	0.00065577332212737	0.062136963239467866	0.9915876664016304	4.0	0.010553675106395271	0.01844600888978136	2.371715189277011	18.0	0.5808509143014032	False	False										CEP135	+
chr4	ENSG00000091490.6	25681029	-0.0245470794154848	0.0320981972833864	False	False	25681039	T	A	-0.038579972943963516	0.0645016661828605	0.5503214306748567	23.0	0.5981236645048877	5.074064721268072e-11	6.914528276673874	23.0	2.466548141376001e-08	False	False										SEL1L3	-
chr4	ENSG00000091490.6	25691992	-0.00501048378377979	0.0229070709329677	False	False	25692003	T	A	0.0011058349795064367	0.0674199450233385	0.9869283950342392	43.0	0.016402193432872633	5.074064721268072e-11	6.914528276673874	23.0	2.466548141376001e-08	False	False										SEL1L3	-
chr4	ENSG00000091490.6	25715200	-0.0031312435735468803	0.019525465644024	False	False	25715224	T	A	0.006732059596431469	0.06249858371437771	0.9143058286367336	7.0	0.1077153944351345	5.074064721268072e-11	6.914528276673874	23.0	2.466548141376001e-08	False	False										SEL1L3	-
chr4	ENSG00000091490.6	25722837	0.0354987046329197	0.0376662083399034	False	False	25722847	T	A	0.09599808153105234	0.06741574314348837	0.15588455051318167	45.0	1.423971272210543	5.074064721268072e-11	6.914528276673874	23.0	2.466548141376001e-08	False	False										SEL1L3	-
chr4	ENSG00000091490.6	25731335	0.0020111538830274397	0.031946727023329	False	False	25731356	AAAAAC	GTTTTT						5.074064721268072e-11	6.914528276673874	23.0	2.466548141376001e-08	False	False										SEL1L3	-
chr4	ENSG00000091490.6	25731533	-0.00016828882863750301	0.0299344098904733	False	False	25731588	CTT	AAG						5.074064721268072e-11	6.914528276673874	23.0	2.466548141376001e-08	False	False										SEL1L3	-
chr4	ENSG00000091490.6	25734686	-0.0141096885717228	0.0284806566861224	False	False	25734697	T	A	-0.10106451941054743	0.06647320764374046	0.12982583034236653	39.0	1.5203797588977086	5.074064721268072e-11	6.914528276673874	23.0	2.466548141376001e-08	False	False										SEL1L3	-
chr4	ENSG00000091490.6	25736606	-0.00669697281708349	0.0289658251367562	False	False	25736622	T	A	-0.005390873604335374	0.06274466876627588	0.9315995787420256	9.0	0.08591763587782092	5.074064721268072e-11	6.914528276673874	23.0	2.466548141376001e-08	False	False										SEL1L3	-
chr4	ENSG00000091490.6	25738594	-0.0754868075471296	0.0403318661240857	False	False	25738626	T	A	-0.1024580980774438	0.06421001797936059	0.1118780663661748	23.0	1.5956715369613745	5.074064721268072e-11	6.914528276673874	23.0	2.466548141376001e-08	False	False										SEL1L3	-
chr4	ENSG00000091490.6	25741326	-0.0113973804912583	0.0268636450973296	False	False	25741352	A	T	-0.03934003672916135	0.06449975327827971	0.5424882811691547	23.0	0.6099253831162964	5.074064721268072e-11	6.914528276673874	23.0	2.466548141376001e-08	False	False										SEL1L3	-
chr4	ENSG00000091490.6	25741383	-0.0225991555255483	0.033820921026176	False	False	25741415	GT	AC	-0.07271241855213821	0.06519900188621403	0.2658923818845437	29.0	1.1152382160548513	5.074064721268072e-11	6.914528276673874	23.0	2.466548141376001e-08	False	False										SEL1L3	-
chr4	ENSG00000091490.6	25746636	0.00271902132180559	0.0184839835027994	False	False	25746654	GTTT	AAAC	0.037485050547224986	0.06197378077695675	0.5458039324036439	3.0	0.6048533763356063	5.074064721268072e-11	6.914528276673874	23.0	2.466548141376001e-08	False	False										SEL1L3	-
chr4	ENSG00000091490.6	25749200	0.0234774811991816	0.0330924976630261	False	False	25749226	AC	GT	0.03465350885654424	0.06533278173249374	0.5963269870195975	29.0	0.5304153280727225	5.074064721268072e-11	6.914528276673874	23.0	2.466548141376001e-08	False	False										SEL1L3	-
chr4	ENSG00000091490.6	25755607	0.00164749381152935	0.0175568898084266	False	False	25755642	AAAT	ATTT	0.010959231393210686	0.06336861927345087	0.8628358323133726	14.0	0.17294414047304643	5.074064721268072e-11	6.914528276673874	23.0	2.466548141376001e-08	False	False										SEL1L3	-
chr4	ENSG00000091490.6	25756874	-0.000258944417764573	0.0224557627446464	False	False	25756908	ATTTT	AAAAT	0.061667617558805565	0.06274980449537666	0.3266674109117241	10.0	0.9827539393106662	5.074064721268072e-11	6.914528276673874	23.0	2.466548141376001e-08	False	False										SEL1L3	-
chr4	ENSG00000091490.6	25877308	0.0321773477188427	0.0354090115430811	False	False	25877318	T	A	0.15023232386152446	0.06449246199947638	0.02068331316291706	28.0	2.329455555018883	5.074064721268072e-11	6.914528276673874	23.0	2.466548141376001e-08	False	False										SEL1L3	-
chr4	ENSG00000091490.6	25904314	0.19169931844409302	0.0394159295296422	False	False	25904352	GT	AC	0.3365673263387449	0.0627772936601617	2.0442682947632805e-07	38.0	5.361290790277084	5.074064721268072e-11	6.914528276673874	23.0	2.466548141376001e-08	False	False										SEL1L3	-
chr4	ENSG00000091490.6	25921128	-0.20942805783513102	0.0603998447285862	False	False	25921139	T	A	-0.3224072431099232	0.061881247231554075	4.13908673617515e-07	29.0	5.210096071650014	5.074064721268072e-11	6.914528276673874	23.0	2.466548141376001e-08	False	False										SEL1L3	-
chr4	ENSG00000091490.6	25932389	-0.23723826798983605	0.0719274470868102	False	False	25932399	T	A	-0.3609451989328815	0.06259114303429196	2.6901077832096195e-08	41.0	5.766713650446191	5.074064721268072e-11	6.914528276673874	23.0	2.466548141376001e-08	False	False										SEL1L3	-
chr4	ENSG00000091490.6	25938130	-0.12367792275917401	0.0536137850291735	False	False	25938214	AAGG	CCTT	-0.29720632015769216	0.06215305067912354	3.058988811298243e-06	27.0	4.7818460543807255	5.074064721268072e-11	6.914528276673874	23.0	2.466548141376001e-08	False	False										SEL1L3	-
chr4	ENSG00000091490.6	25940380	0.0140606670330224	0.027600445435839	False	False	25940399	T	A	0.09218264013280604	0.06175330451631859	0.13671340142513438	3.0	1.4927563934403927	5.074064721268072e-11	6.914528276673874	23.0	2.466548141376001e-08	False	False										SEL1L3	-
chr4	ENSG00000091490.6	25949351	-0.015969506094303	0.0279363082934157	False	False	25949362	T	A	-0.031818319704311086	0.06576185536728092	0.6289566595858798	32.0	0.4838415754331338	5.074064721268072e-11	6.914528276673874	23.0	2.466548141376001e-08	False	False										SEL1L3	-
chr4	ENSG00000091490.6	25962688	-0.278600188658325	0.0622533896315916	False	False	25962703	AT	AT	-0.3773725363999196	0.06002765359829736	1.5360937673033528e-09	25.0	6.2866448008326525	5.074064721268072e-11	6.914528276673874	23.0	2.466548141376001e-08	False	False										SEL1L3	-
chr4	ENSG00000091490.6	25963078	0.23277353227627198	0.0640994442590795	False	False	25963124	AGTG	ACTC	0.3453186400411832	0.058202400057574565	9.451412781247687e-09	3.0	5.933065297987532	5.074064721268072e-11	6.914528276673874	23.0	2.466548141376001e-08	False	False										SEL1L3	-
chr4	ENSG00000157765.7	25681029	-0.009002011686575991	0.0237997807833711	False	False	25681039	T	A	-0.07676523474941949	0.06435924884110365	0.23414066629026645	23.0	1.1927615087451522	0.013759243614452864	2.4808100586955475	25.0	0.5964486929660944	False	False										SLC34A2	+
chr4	ENSG00000157765.7	25691992	-0.00596384557400014	0.0243391606573181	False	False	25692003	T	A	-0.06287482867727204	0.06728659044844207	0.35110492790685754	43.0	0.9344332690694067	0.013759243614452864	2.4808100586955475	25.0	0.5964486929660944	False	False										SLC34A2	+
chr4	ENSG00000157765.7	25715200	-0.00877688081958726	0.0235008128806543	False	False	25715224	T	A	-0.0835566925315686	0.06228143907187755	0.18091502819550684	7.0	1.341598617127934	0.013759243614452864	2.4808100586955475	25.0	0.5964486929660944	False	False										SLC34A2	+
chr4	ENSG00000157765.7	25722837	0.00854236392205489	0.0238931020485183	False	False	25722847	T	A	0.011778562645437292	0.06772384784062029	0.8620893700575774	45.0	0.17392045816942778	0.013759243614452864	2.4808100586955475	25.0	0.5964486929660944	False	False										SLC34A2	+
chr4	ENSG00000157765.7	25731335	-0.00218639645407381	0.0317557565478614	False	False	25731356	AAAAAC	GTTTTT						0.013759243614452864	2.4808100586955475	25.0	0.5964486929660944	False	False										SLC34A2	+
chr4	ENSG00000157765.7	25731533	0.0034594833414749396	0.0304174727064837	False	False	25731588	CTT	AAG						0.013759243614452864	2.4808100586955475	25.0	0.5964486929660944	False	False										SLC34A2	+
chr4	ENSG00000157765.7	25734686	-0.00518964733132343	0.0248199042963259	False	False	25734697	T	A	-0.0619172954011417	0.06668711084135373	0.3541607898223651	39.0	0.9284747025319593	0.013759243614452864	2.4808100586955475	25.0	0.5964486929660944	False	False										SLC34A2	+
chr4	ENSG00000157765.7	25736606	0.007259375946596321	0.0224617316336028	False	False	25736622	T	A	-0.004300626757443488	0.06274500025912559	0.94540863436517	9.0	0.06854134575954533	0.013759243614452864	2.4808100586955475	25.0	0.5964486929660944	False	False										SLC34A2	+
chr4	ENSG00000157765.7	25738594	-0.0119662169211987	0.0298181482754199	False	False	25738626	T	A	-0.10349079113701024	0.06420311701122973	0.10829187627403332	23.0	1.6119278308389409	0.013759243614452864	2.4808100586955475	25.0	0.5964486929660944	False	False										SLC34A2	+
chr4	ENSG00000157765.7	25741326	0.00234473211880351	0.0207490293040102	False	False	25741352	A	T	0.000511957744890593	0.06454971397752499	0.9936784599207734	23.0	0.007931216319081556	0.013759243614452864	2.4808100586955475	25.0	0.5964486929660944	False	False										SLC34A2	+
chr4	ENSG00000157765.7	25741383	-0.0192870711624394	0.0355375544780622	False	False	25741415	GT	AC	-0.08301444718755108	0.06514640322237741	0.20382993924036585	29.0	1.2742752182984078	0.013759243614452864	2.4808100586955475	25.0	0.5964486929660944	False	False										SLC34A2	+
chr4	ENSG00000157765.7	25746636	-0.0128535585810676	0.0244646686028438	False	False	25746654	GTTT	AAAC	-0.03674526093029744	0.06197548478723008	0.5537634642587448	3.0	0.5928999354575234	0.013759243614452864	2.4808100586955475	25.0	0.5964486929660944	False	False										SLC34A2	+
chr4	ENSG00000157765.7	25749200	-0.00705059792154147	0.0290232281746257	False	False	25749226	AC	GT	-0.03375294964920101	0.06533479650343445	0.6059126872427107	29.0	0.5166152105092533	0.013759243614452864	2.4808100586955475	25.0	0.5964486929660944	False	False										SLC34A2	+
chr4	ENSG00000157765.7	25755607	-0.00760140064035154	0.0340129402249391	False	False	25755642	AAAT	ATTT	-0.02377656603391476	0.06335450950904016	0.70776132706235	14.0	0.3752939801470966	0.013759243614452864	2.4808100586955475	25.0	0.5964486929660944	False	False										SLC34A2	+
chr4	ENSG00000157765.7	25559394	0.00539532272868798	0.0234020812198044	False	False	25559419	AAAT	ATTT	-0.029684868147886238	0.06534323605625603	0.6500402332220795	29.0	0.4542913687704357	0.013759243614452864	2.4808100586955475	25.0	0.5964486929660944	False	False										SLC34A2	+
chr4	ENSG00000157765.7	25559914	-0.00591655297532006	0.0239501624418051	False	False	25559972	ATCT	AGAT	0.0007011276777558474	0.062017352051352996	0.9909885002016536	3.0	0.01130534688380897	0.013759243614452864	2.4808100586955475	25.0	0.5964486929660944	False	False										SLC34A2	+
chr4	ENSG00000157765.7	25580044	-0.009073480554605209	0.0235491185212314	False	False	25580084	GT	AC	-0.022552327420666138	0.06882532986436009	0.7434824361732277	52.0	0.3276748177613085	0.013759243614452864	2.4808100586955475	25.0	0.5964486929660944	False	False										SLC34A2	+
chr4	ENSG00000157765.7	25585535	0.0155366715240493	0.0298484024963588	False	False	25585545	T	A	0.11282884111901653	0.061859732948911214	0.06931693495998514	5.0	1.8239464630763884	0.013759243614452864	2.4808100586955475	25.0	0.5964486929660944	False	False										SLC34A2	+
chr4	ENSG00000157765.7	25592268	-0.00573278005993199	0.021722109237965	False	False	25592295	GTTTT	AAAAC	0.015541676634578809	0.06224976125502569	0.8030439754561128	5.0	0.24966644564157364	0.013759243614452864	2.4808100586955475	25.0	0.5964486929660944	False	False										SLC34A2	+
chr4	ENSG00000157765.7	25596204	-0.0118988078330066	0.0260411372083953	False	False	25596214	T	A	-0.01182309717936958	0.0663676920489109	0.8587676869030229	36.0	0.17814537185738402	0.013759243614452864	2.4808100586955475	25.0	0.5964486929660944	False	False										SLC34A2	+
chr4	ENSG00000157765.7	25599651	0.0178983660295595	0.0278603958150681	True	False	25599691	AC	GT	0.07938972910170286	0.06630905352409851	0.2324562789208044	37.0	1.197268319820769	0.013759243614452864	2.4808100586955475	25.0	0.5964486929660944	False	False										SLC34A2	+
chr4	ENSG00000157765.7	25607416	0.00400237228884144	0.0242369300925475	False	False	25607460	A	T	0.08228712562948723	0.06644057759316926	0.21681867955020487	38.0	1.2385070782097949	0.013759243614452864	2.4808100586955475	25.0	0.5964486929660944	False	False										SLC34A2	+
chr4	ENSG00000157765.7	25612099	-0.00441159463814401	0.0227808985658647	False	False	25612110	T	A	-0.009186383008598392	0.06757088651833074	0.8919842771160975	44.0	0.1359517905112329	0.013759243614452864	2.4808100586955475	25.0	0.5964486929660944	False	False										SLC34A2	+
chr4	ENSG00000157765.7	25614604	-0.0125670472615203	0.0249621027500566	False	False	25614656	AC	GT	-0.07724002347244761	0.0678381099455949	0.25613402154158577	47.0	1.1385933885008426	0.013759243614452864	2.4808100586955475	25.0	0.5964486929660944	False	False										SLC34A2	+
chr4	ENSG00000157765.7	25629017	0.0037710679791878	0.0232663443367019	False	False	25629040	AAAAC	GTTTT	0.023833231531777	0.06236056749038432	0.7026404901744252	6.0	0.3821843272265276	0.013759243614452864	2.4808100586955475	25.0	0.5964486929660944	False	False										SLC34A2	+
chr4	ENSG00000157765.7	25630591	-0.00693283685058316	0.0250808512431423	False	False	25630602	T	A	-0.08198537101667341	0.06644223552795507	0.2185146221388792	38.0	1.2339345653440377	0.013759243614452864	2.4808100586955475	25.0	0.5964486929660944	False	False										SLC34A2	+
chr4	ENSG00000250317.4	25877308	0.0476391016156934	0.0389850494114923	False	False	25877318	T	A	0.12202149310350392	0.06474535242404672	0.06071301250334815	28.0	1.884637098031836	0.06071301250334815	1.884637098031836	15.0	1.0	True	False	25959751.0	0.005229305515672604	0.08513183930194632	chr4:25959751						SMIM20	+
chr4	ENSG00000250317.4	25904314	0.0680099645739315	0.0518627926900475	False	False	25904352	GT	AC	0.06003764426396175	0.06654640757550694	0.3679195989095423	38.0	0.9021921160182838	0.06071301250334815	1.884637098031836	15.0	1.0	False	False										SMIM20	+
chr4	ENSG00000250317.4	25921128	-0.0864506333193322	0.0543420775338341	True	False	25921139	T	A	-0.07475264011223068	0.0651891410782032	0.2526752106572105	29.0	1.1467038662551907	0.06071301250334815	1.884637098031836	15.0	1.0	False	False										SMIM20	+
chr4	ENSG00000250317.4	25932389	-0.0654485149311468	0.0589671083127092	False	False	25932399	T	A	-0.05005875193943134	0.06703146099300722	0.4559775529080667	41.0	0.746794881058217	0.06071301250334815	1.884637098031836	15.0	1.0	False	False										SMIM20	+
chr4	ENSG00000250317.4	25938130	-0.030875099837727002	0.0361280368050093	False	False	25938214	AAGG	CCTT	0.036519497659289975	0.06505103362597782	0.5750591786262764	27.0	0.5613976538676564	0.06071301250334815	1.884637098031836	15.0	1.0	False	False										SMIM20	+
chr4	ENSG00000250317.4	25940380	0.00693833309425612	0.0242151483041921	False	False	25940399	T	A	-0.029080081946634594	0.061991139218997585	0.6393908260336199	3.0	0.4691006216856685	0.06071301250334815	1.884637098031836	15.0	1.0	False	False										SMIM20	+
chr4	ENSG00000250317.4	25949351	0.00819552757996202	0.0324698030520316	False	False	25949362	T	A	0.09021598843942352	0.06552687150556577	0.16991360098500305	32.0	1.3767785088253555	0.06071301250334815	1.884637098031836	15.0	1.0	False	False										SMIM20	+
chr4	ENSG00000250317.4	25962623	-0.0201094505856031	0.0594223982116274	False	False	25962647	AT	AT	0.008167964745465718	0.06757148368949455	0.9038978079934552	44.0	0.12087887226214046	0.06071301250334815	1.884637098031836	15.0	1.0	False	False										SMIM20	+
chr4	ENSG00000250317.4	25962688	-0.015227502535519	0.0569980302620341	False	False	25962703	AT	AT	0.01807134531934458	0.06480978718229911	0.7806122983647776	25.0	0.2788366712038863	0.06071301250334815	1.884637098031836	15.0	1.0	False	False										SMIM20	+
chr4	ENSG00000250317.4	25963078	0.0267892809840208	0.0551348857305416	False	False	25963124	AGTG	ACTC	0.003866738181298877	0.06201690366144717	0.9503322180652624	3.0	0.06234974584360999	0.06071301250334815	1.884637098031836	15.0	1.0	False	False										SMIM20	+
chr4	ENSG00000250317.4	25967595	-0.0034852671117538	0.0210292535948162	False	False	25967624	T	A	-0.05758253204260776	0.06761616752011379	0.3953656996785532	45.0	0.8516089295578411	0.06071301250334815	1.884637098031836	15.0	1.0	False	False										SMIM20	+
chr4	ENSG00000250317.4	25971667	0.00305372378932227	0.0199010302849704	False	False	25971705	GT	AC	-0.017847087898998484	0.0628594480040481	0.7767034976348589	10.0	0.2839205316891925	0.06071301250334815	1.884637098031836	15.0	1.0	False	False										SMIM20	+
chr4	ENSG00000250317.4	25981478	-0.00625971123828826	0.0291478854884776	False	False	25981495	GTTT	AAAC	-0.0910956203649651	0.06152333349791675	0.139896642448105	1.0	1.4806678244775164	0.06071301250334815	1.884637098031836	15.0	1.0	False	False										SMIM20	+
chr4	ENSG00000250317.4	26014232	0.0088150644904065	0.0255037392907043	False	False	26014271	GT	AC	0.005303475580461939	0.06622568647352277	0.9362424030489712	35.0	0.08008185136113742	0.06071301250334815	1.884637098031836	15.0	1.0	False	False										SMIM20	+
chr4	ENSG00000250317.4	26026219	0.0149827438292105	0.0248040919369903	False	False	26026247	ATTC	AATG	0.07935775362288522	0.061941009018449684	0.20127539439596026	4.0	1.2811827718087028	0.06071301250334815	1.884637098031836	15.0	1.0	False	False										SMIM20	+
chr4	ENSG00000109158.6	46824398	0.0068960132677587105	0.0229321852117193	False	False	46824408	A	T	0.05369059926253252	0.0643227507472776	0.40470979975796173	22.0	0.8347062064164743	0.0253547998398064	2.2496668720874324	19.0	0.7556678656843828	False	False										GABRA4	-
chr4	ENSG00000109158.6	46839278	0.009836340320175909	0.0248683562180823	False	False	46839332	AC	GT	-0.007113380685165836	0.06835686320187699	0.9172172731543584	49.0	0.10406242112307038	0.0253547998398064	2.2496668720874324	19.0	0.7556678656843828	False	False										GABRA4	-
chr4	ENSG00000109158.6	46843353	-0.00205250405979225	0.0253989211134406	False	False	46843391	GT	AC	0.025753882638094843	0.06709334419833686	0.7014558714131731	41.0	0.3838515272388709	0.0253547998398064	2.2496668720874324	19.0	0.7556678656843828	False	False										GABRA4	-
chr4	ENSG00000109158.6	46854581	0.0250906323921966	0.0313724766586197	False	False	46854607	AC	GT	0.10621640794620778	0.06431870420002822	0.09996862056601086	24.0	1.6514077711497361	0.0253547998398064	2.2496668720874324	19.0	0.7556678656843828	False	False										GABRA4	-
chr4	ENSG00000109158.6	46866656	0.0177460072772471	0.0469664356552562	False	False	46866688	GTTT	AAAC	0.06711572118348019	0.06199687001596246	0.28000781740602626	4.0	1.0825662838494874	0.0253547998398064	2.2496668720874324	19.0	0.7556678656843828	False	False										GABRA4	-
chr4	ENSG00000109158.6	46880038	0.0558371850759323	0.0380580406889661	False	False	46880060	AC	GT	0.08208746055761901	0.06433187548496742	0.20318908749296966	23.0	1.2759998047437708	0.0253547998398064	2.2496668720874324	19.0	0.7556678656843828	False	False										GABRA4	-
chr4	ENSG00000109158.6	46880501	-0.0079301848127143	0.0245727475652331	False	False	46880518	AT	AT	0.00456078910896846	0.06414936272060452	0.9433795062880376	20.0	0.07109640556886705	0.0253547998398064	2.2496668720874324	19.0	0.7556678656843828	False	False										GABRA4	-
chr4	ENSG00000109158.6	46883618	0.0237555901748113	0.0412490235389927	False	False	46883628	A	T	0.09110315095502078	0.06455081432308495	0.15945027653826782	25.0	1.4113400723194296	0.0253547998398064	2.2496668720874324	19.0	0.7556678656843828	False	False										GABRA4	-
chr4	ENSG00000109158.6	46898656	0.011167333322963999	0.0343707284683026	False	False	46898672	A	T	-0.002958716962727071	0.06414974912446854	0.9632508641735112	20.0	0.04612203481866045	0.0253547998398064	2.2496668720874324	19.0	0.7556678656843828	False	False										GABRA4	-
chr4	ENSG00000109158.6	46909734	-0.0468237799036371	0.0762883309532602	False	False	46909744	A	T						0.0253547998398064	2.2496668720874324	19.0	0.7556678656843828	False	False										GABRA4	-
chr4	ENSG00000109158.6	46992135	0.0180882913225759	0.0787789678415962	False	False	46992157	AAAC	GTTT						0.0253547998398064	2.2496668720874324	19.0	0.7556678656843828	False	False										GABRA4	-
chr4	ENSG00000109158.6	47009884	0.0300628572901556	0.0365505773951951	False	False	47009911	AT	AT	0.056934556736493426	0.06611919248696367	0.39009327175753616	35.0	0.8610897168430918	0.0253547998398064	2.2496668720874324	19.0	0.7556678656843828	False	False										GABRA4	-
chr4	ENSG00000109158.6	47015157	-0.008131877389369609	0.0223036077313317	False	False	47015181	GT	AC	-0.0569061197450413	0.06352536850317217	0.3712309672475245	16.0	0.895801489796941	0.0253547998398064	2.2496668720874324	19.0	0.7556678656843828	False	False										GABRA4	-
chr4	ENSG00000109158.6	47016910	0.0157923054784394	0.0288731425136886	False	False	47016941	ATTT	AAAT	0.0570942509482525	0.062035618318735775	0.3582482351901145	4.0	0.9203462864657078	0.0253547998398064	2.2496668720874324	19.0	0.7556678656843828	False	False										GABRA4	-
chr4	ENSG00000109158.6	47033768	-0.00195724196400762	0.0214983904253859	False	False	47033792	CT	AG	0.03597423824605436	0.06258189471256183	0.5659099690224132	8.0	0.5748345973109917	0.0253547998398064	2.2496668720874324	19.0	0.7556678656843828	False	False										GABRA4	-
chr4	ENSG00000109158.6	47047460	-0.00026156626264897995	0.0202793231030257	False	False	47047505	ATC	ATG	0.004645116595058972	0.06225660896680615	0.9405809053856744	5.0	0.07461242544603812	0.0253547998398064	2.2496668720874324	19.0	0.7556678656843828	False	False										GABRA4	-
chr4	ENSG00000109158.6	47052432	0.00427470941967956	0.020028564913036	False	False	47052469	AT	AT	0.0012545585370753785	0.06311939063737683	0.9841581125711608	12.0	0.019875960848273432	0.0253547998398064	2.2496668720874324	19.0	0.7556678656843828	False	False										GABRA4	-
chr4	ENSG00000109158.6	47056606	-0.00632252551368144	0.023697880411869	False	False	47056616	T	A	-0.008218343057859756	0.06509225717569034	0.8996361120545859	27.0	0.12625684550587404	0.0253547998398064	2.2496668720874324	19.0	0.7556678656843828	False	False										GABRA4	-
chr4	ENSG00000109158.6	47064462	0.00447783176375738	0.030986548061099	False	False	47064477	AT	AT	-0.0035285487648690672	0.0678840007260833	0.9585931694835088	46.0	0.051979092674679095	0.0253547998398064	2.2496668720874324	19.0	0.7556678656843828	False	False										GABRA4	-
chr4	ENSG00000109158.6	47089297	0.004132831836733289	0.0206257568637864	False	False	47089307	T	A	0.011604947173315831	0.06311518986770358	0.8542644257715806	12.0	0.18386932207034606	0.0253547998398064	2.2496668720874324	19.0	0.7556678656843828	False	False										GABRA4	-
chr4	ENSG00000163288.9	46992135	0.0191044499347028	0.0446123059709268	False	False	46992157	AAAC	GTTT						0.005489786267467415	2.806439294696444	47.0	0.4866391109457136	False	False										GABRB1	+
chr4	ENSG00000163288.9	47009884	-0.0124295319720982	0.0511515970075632	False	False	47009911	AT	AT	-0.11359535128110655	0.06579793950299	0.08562515516938614	35.0	1.7264271820539994	0.005489786267467415	2.806439294696444	47.0	0.4866391109457136	False	False										GABRB1	+
chr4	ENSG00000163288.9	47015157	0.00392308032555745	0.0200001691352391	False	False	47015181	GT	AC	0.03809447272600479	0.0635822910678767	0.5496309701615609	16.0	0.5991365219183024	0.005489786267467415	2.806439294696444	47.0	0.4866391109457136	False	False										GABRB1	+
chr4	ENSG00000163288.9	47016910	0.0418937197495719	0.0370243644712737	True	False	47016941	ATTT	AAAT	-0.0053040556304189005	0.06213610254400069	0.9320396320518259	4.0	0.08536189772544743	0.005489786267467415	2.806439294696444	47.0	0.4866391109457136	False	False										GABRB1	+
chr4	ENSG00000163288.9	47033768	0.0367946625911712	0.0344655934602983	False	False	47033792	CT	AG	0.02022130981792134	0.06260962460088472	0.7469792603103644	8.0	0.3229744619429582	0.005489786267467415	2.806439294696444	47.0	0.4866391109457136	False	False										GABRB1	+
chr4	ENSG00000163288.9	47047460	5.16587907674097e-05	0.0250084745818323	False	False	47047505	ATC	ATG	0.061163315820234924	0.062140720798741216	0.3259043539344373	5.0	0.984271103296792	0.005489786267467415	2.806439294696444	47.0	0.4866391109457136	False	False										GABRB1	+
chr4	ENSG00000163288.9	47052432	0.012689482656349	0.0472557792035907	False	False	47052469	AT	AT	-0.06668692279825192	0.06297893324896897	0.2906738860716165	12.0	1.058876664909907	0.005489786267467415	2.806439294696444	47.0	0.4866391109457136	False	False										GABRB1	+
chr4	ENSG00000163288.9	47056606	-0.00739788440686943	0.0515755072824482	False	False	47056616	T	A	0.08500281286353709	0.06485885986173967	0.19127322019981613	27.0	1.3105813615092603	0.005489786267467415	2.806439294696444	47.0	0.4866391109457136	False	False										GABRB1	+
chr4	ENSG00000163288.9	47064462	-0.00313204785852005	0.0339077058467466	False	False	47064477	AT	AT	0.0782605758490642	0.06767621757454476	0.2487902999572044	46.0	1.1563970129220191	0.005489786267467415	2.806439294696444	47.0	0.4866391109457136	False	False										GABRB1	+
chr4	ENSG00000163288.9	47089297	-0.0127155701138042	0.0332535939558279	False	False	47089307	T	A	-0.08690716509322627	0.0628806225149716	0.16817040199738012	12.0	1.382097721321605	0.005489786267467415	2.806439294696444	47.0	0.4866391109457136	False	False										GABRB1	+
chr4	ENSG00000163288.9	47511961	0.0312298169676563	0.0369572255537124	False	False	47512000	GT	AC	0.019134063202318616	0.06564119710216977	0.7709334301989569	31.0	0.2914947326834498	0.005489786267467415	2.806439294696444	47.0	0.4866391109457136	False	False										GABRB1	+
chr4	ENSG00000163288.9	47524998	-0.0232754321888237	0.0316103613677596	False	False	47525009	T	A	-0.009940894978982684	0.06622334546909031	0.8808092459776939	35.0	0.15011163976339112	0.005489786267467415	2.806439294696444	47.0	0.4866391109457136	False	False										GABRB1	+
chr4	ENSG00000163288.9	47400575	0.00579855728789609	0.0224903337689811	False	False	47400623	AG	CT	-0.01429055798806029	0.06336595376220851	0.8217564670039845	14.0	0.22552423090936236	0.005489786267467415	2.806439294696444	47.0	0.4866391109457136	False	False										GABRB1	+
chr4	ENSG00000163288.9	47403819	0.000827163976344743	0.0225371435927103	False	False	47403900	ATCT	AGAT	0.028848723527295568	0.06605435604578841	0.6627098534413169	34.0	0.4367421810500709	0.005489786267467415	2.806439294696444	47.0	0.4866391109457136	False	False										GABRB1	+
chr4	ENSG00000163288.9	47422951	-0.00261337220891271	0.0239256443628112	False	False	47422995	AC	GT	0.0020021729071489467	0.06868014431500871	0.9767706795906164	51.0	0.02915213599385828	0.005489786267467415	2.806439294696444	47.0	0.4866391109457136	False	False										GABRB1	+
chr4	ENSG00000163288.9	47425142	-0.00805987814893943	0.0273795823776008	False	False	47425152	A	T	-0.02376892149877981	0.06915190401952277	0.731402090530773	54.0	0.3437204200779408	0.005489786267467415	2.806439294696444	47.0	0.4866391109457136	False	False										GABRB1	+
chr4	ENSG00000163288.9	47427395	0.038299605908884	0.0374886765704823	False	False	47427436	AC	GT	0.11087951932337643	0.06655203743666588	0.09710599407738567	40.0	1.6660574731298756	0.005489786267467415	2.806439294696444	47.0	0.4866391109457136	False	False										GABRB1	+
chr4	ENSG00000163288.9	47427498	-0.0055702749950422795	0.0222916210339998	False	False	47427536	AGAT	ATCT	-0.015398373081553316	0.06311195674426047	0.8074417185773115	12.0	0.24398503668567803	0.005489786267467415	2.806439294696444	47.0	0.4866391109457136	False	False										GABRB1	+
chr4	ENSG00000163288.9	47487704	0.0311175431759333	0.0390405393274322	False	False	47487715	A	T	0.03032289629396943	0.06548205277693518	0.6437450739651402	30.0	0.46307186485531343	0.005489786267467415	2.806439294696444	47.0	0.4866391109457136	False	False										GABRB1	+
chr4	ENSG00000163288.9	47100169	0.0301431176596181	0.0543105481602499	False	False	47100207	AC	GT	0.1384132544540322	0.06340223437494483	0.02998206659541504	19.0	2.183097422647459	0.005489786267467415	2.806439294696444	47.0	0.4866391109457136	False	False										GABRB1	+
chr4	ENSG00000163288.9	47106524	0.00525867209006476	0.0280951161048516	False	False	47106548	CT	AG	0.06460643479740227	0.06349554508211093	0.3099133500480529	16.0	1.0174955536463979	0.005489786267467415	2.806439294696444	47.0	0.4866391109457136	False	False										GABRB1	+
chr4	ENSG00000163288.9	47114771	-0.0453629959858707	0.0575871054910037	False	False	47114782	A	T	-0.17788562753327625	0.06711173271136255	0.008632801931957998	48.0	2.650589104863907	0.005489786267467415	2.806439294696444	47.0	0.4866391109457136	False	False										GABRB1	+
chr4	ENSG00000163288.9	47132343	0.0119044224385952	0.0328397156543483	False	False	47132396	GT	AC	0.05644782423904598	0.06626650382542656	0.3952059790337671	36.0	0.8518304268435972	0.005489786267467415	2.806439294696444	47.0	0.4866391109457136	False	False										GABRB1	+
chr4	ENSG00000163288.9	47134390	0.007089064858188021	0.0236546832735795	False	False	47134464	GGTTT	AAACC	0.05929346763911932	0.06313427863515443	0.3485528258457522	13.0	0.9391644114882391	0.005489786267467415	2.806439294696444	47.0	0.4866391109457136	False	False										GABRB1	+
chr4	ENSG00000163288.9	47142111	0.0065140733235112295	0.0243604188045881	False	False	47142159	AC	GT	0.00424702688761762	0.06696434908414214	0.9494871154040792	40.0	0.06342220817051682	0.005489786267467415	2.806439294696444	47.0	0.4866391109457136	False	False										GABRB1	+
chr4	ENSG00000163288.9	47146836	0.0166710948332908	0.0477872722945072	False	False	47146846	A	T	0.12353973601317612	0.06314105838157713	0.051525123366024855	16.0	1.9565673933844243	0.005489786267467415	2.806439294696444	47.0	0.4866391109457136	False	False										GABRB1	+
chr4	ENSG00000163288.9	47152185	0.00271264744825215	0.0320639601103967	False	False	47152240	AC	GT	0.08894661095899765	0.07043040892962746	0.20809526210187895	63.0	1.2629006747337104	0.005489786267467415	2.806439294696444	47.0	0.4866391109457136	False	False										GABRB1	+
chr4	ENSG00000163288.9	47152666	-0.000523017944606201	0.021137741883123	False	False	47152680	AC	GT	-0.03239075416606885	0.06283647259922889	0.6066698897348213	10.0	0.5154769646707752	0.005489786267467415	2.806439294696444	47.0	0.4866391109457136	False	False										GABRB1	+
chr4	ENSG00000163288.9	47162767	-0.0071392793070981595	0.023878988367358	False	False	47162801	ATTT	AAAT	-0.008741941773263292	0.06388521525661328	0.8912710194108294	18.0	0.13683826121816725	0.005489786267467415	2.806439294696444	47.0	0.4866391109457136	False	False										GABRB1	+
chr4	ENSG00000163288.9	47172398	-0.00808602642689565	0.0248987589321074	False	False	47172456	AC	GT	-0.004235107146480758	0.06375709952074844	0.9470928975265434	17.0	0.06642565578289096	0.005489786267467415	2.806439294696444	47.0	0.4866391109457136	False	False										GABRB1	+
chr4	ENSG00000163288.9	47195143	-0.0251332408522045	0.0454507277190905	False	False	47195165	GTT	AAC	-0.13379777016273964	0.06169750402334901	0.031026289663602175	5.0	2.1686091241568666	0.005489786267467415	2.806439294696444	47.0	0.4866391109457136	False	False										GABRB1	+
chr4	ENSG00000163288.9	47265214	-0.0170748452018932	0.0283546376922859	False	False	47265242	AAAT	ATTT	-0.075181380031485	0.06396847732229022	0.24102982356714586	20.0	1.1752879414762554	0.005489786267467415	2.806439294696444	47.0	0.4866391109457136	False	False										GABRB1	+
chr4	ENSG00000163288.9	47265988	0.0010671415188239302	0.022423872043102998	False	False	47266009	A	T	0.03731876290221542	0.06752666680874198	0.5810652005684851	44.0	0.5526522286064347	0.005489786267467415	2.806439294696444	47.0	0.4866391109457136	False	False										GABRB1	+
chr4	ENSG00000163288.9	47275882	0.00147063890649937	0.0217279103807233	False	False	47275918	AC	GT	-0.006309702095505958	0.06711426949343358	0.92518258125071	41.0	0.09401431533309464	0.005489786267467415	2.806439294696444	47.0	0.4866391109457136	False	False										GABRB1	+
chr4	ENSG00000163288.9	47281101	0.0133613901545766	0.0328936516408673	False	False	47281163	ATGG	ATCC	-0.023961860709411455	0.06248205458717674	0.7016674436701416	7.0	0.3834998843704665	0.005489786267467415	2.806439294696444	47.0	0.4866391109457136	False	False										GABRB1	+
chr4	ENSG00000163288.9	47289144	0.009420332717249059	0.0303302712119254	False	False	47289167	AG	CT	0.037228662977970776	0.06209390157301568	0.5493274638837096	4.0	0.5995542562934931	0.005489786267467415	2.806439294696444	47.0	0.4866391109457136	False	False										GABRB1	+
chr4	ENSG00000163288.9	47290254	0.0139475559903736	0.0261978217266852	False	False	47290298	ATT	AAT	0.028495192160150163	0.06452351070293927	0.6591582611696203	23.0	0.4416249495682216	0.005489786267467415	2.806439294696444	47.0	0.4866391109457136	False	False										GABRB1	+
chr4	ENSG00000163288.9	47305385	-0.0101822760375238	0.0263475134030341	False	False	47305418	CT	AG	-0.006703660807452631	0.06637083978788272	0.919637150194335	36.0	0.10100310360509426	0.005489786267467415	2.806439294696444	47.0	0.4866391109457136	False	False										GABRB1	+
chr4	ENSG00000163288.9	47313255	0.0083086363378461	0.0231237530795327	False	False	47313279	AAC	GTT	0.03809378192464085	0.0633264273484426	0.5480234187185267	14.0	0.6015463609692755	0.005489786267467415	2.806439294696444	47.0	0.4866391109457136	False	False										GABRB1	+
chr4	ENSG00000163288.9	47314055	-0.0182138225270104	0.0450082681039532	False	False	47314088	GT	AC	-0.09220327776193374	0.06495492890966319	0.15707949549042066	28.0	1.4194962462381646	0.005489786267467415	2.806439294696444	47.0	0.4866391109457136	False	False										GABRB1	+
chr4	ENSG00000163288.9	47324988	0.0014063543625273901	0.0224493462290582	False	False	47325029	AAC	GTT	-0.02575463426997915	0.06272476745291389	0.6817138329927792	9.0	0.41059752496193136	0.005489786267467415	2.806439294696444	47.0	0.4866391109457136	False	False										GABRB1	+
chr4	ENSG00000163288.9	47341559	-0.0173037756676323	0.0293981527860056	False	False	47341587	GT	AC	-0.059736978763424875	0.06497820669101738	0.358857138341512	27.0	0.9193386799282497	0.005489786267467415	2.806439294696444	47.0	0.4866391109457136	False	False										GABRB1	+
chr4	ENSG00000163288.9	47341841	-0.0025160625902938103	0.0203953876260362	False	False	47341873	AC	GT	-0.02980498375092893	0.06465588547812713	0.6452331191267769	24.0	0.46097866467255877	0.005489786267467415	2.806439294696444	47.0	0.4866391109457136	False	False										GABRB1	+
chr4	ENSG00000163288.9	47362138	-0.0124186260213154	0.0265032606728675	False	False	47362149	A	T	-0.06697068944750978	0.06711626053912205	0.3194525635840019	42.0	0.9978310607527453	0.005489786267467415	2.806439294696444	47.0	0.4866391109457136	False	False										GABRB1	+
chr4	ENSG00000163288.9	47365037	-0.0295755402633653	0.0520768675431762	False	False	47365072	GT	AC	-0.15012820430204155	0.06316358813763345	0.01823176617984671	18.0	2.376815642184738	0.005489786267467415	2.806439294696444	47.0	0.4866391109457136	False	False										GABRB1	+
chr4	ENSG00000163288.9	47368643	-0.0153424519526498	0.0320605332158784	False	False	47368658	A	T	-0.10805685849615726	0.06351357609435672	0.09015176902143356	18.0	1.7013190744546705	0.005489786267467415	2.806439294696444	47.0	0.4866391109457136	False	False										GABRB1	+
chr4	ENSG00000163288.9	47371452	0.00885451362900602	0.0255782926892183	False	False	47371479	AC	GT	0.06596195191715927	0.063618815954818	0.3008327772607934	17.0	1.0368308640639488	0.005489786267467415	2.806439294696444	47.0	0.4866391109457136	False	False										GABRB1	+
chr4	ENSG00000187054.10	68712629	-0.0210432451654503	0.0397552784757644	False	False	68712641	T	A	-0.11683799817139333	0.06621006577329128	0.07897832377227475	38.0	1.7646561260255542	0.07897832377227475	1.7646561260255542	11.0	1.0	True	False	68926272.0	0.03616721148430069	0.17675684936172192	chr4:68926272						TMPRSS11A	-
chr4	ENSG00000187054.10	68778000	0.00423437912332712	0.0327059588112146	False	False	68778052	AC	GT	-0.013446431772123645	0.06311373384842013	0.8314602726134002	12.0	0.21305080451138983	0.07897832377227475	1.7646561260255542	11.0	1.0	False	False										TMPRSS11A	-
chr4	ENSG00000187054.10	68782191	-0.0342457535118779	0.0427146994191636	False	False	68782221	AC	GT	-0.04108145845934829	0.06294089926810689	0.5145453565834569	11.0	0.6526989435653787	0.07897832377227475	1.7646561260255542	11.0	1.0	False	False										TMPRSS11A	-
chr4	ENSG00000187054.10	68798823	0.00526219397747805	0.0322603721736748	False	False	68798847	AC	GT	0.01574007884701555	0.062009684414796484	0.7998255077197294	3.0	0.25383259075673864	0.07897832377227475	1.7646561260255542	11.0	1.0	False	False										TMPRSS11A	-
chr4	ENSG00000187054.10	68804881	0.004141281774974	0.0326439921729048	False	False	68804893	GT	AC	0.017837131802721413	0.06188859836962941	0.7734120312005738	2.0	0.288213536460936	0.07897832377227475	1.7646561260255542	11.0	1.0	False	False										TMPRSS11A	-
chr4	ENSG00000187054.10	68812445	-0.00260955424037456	0.0255160382483917	False	False	68812456	A	T	0.043075553473693726	0.06944029154823607	0.5357261203314829	56.0	0.6203250665180702	0.07897832377227475	1.7646561260255542	11.0	1.0	False	False										TMPRSS11A	-
chr4	ENSG00000187054.10	68819514	-0.0129319552169055	0.0296755462854265	False	False	68819525	A	T	-0.08817209658380327	0.06700529057871868	0.18957177366429007	42.0	1.3158975331987788	0.07897832377227475	1.7646561260255542	11.0	1.0	False	False										TMPRSS11A	-
chr4	ENSG00000187054.10	68893788	-0.034665583612500994	0.0454797395506734	False	False	68893804	AC	GT	-0.06622144284995239	0.06454263682751107	0.3059237950907965	24.0	1.0260108062663738	0.07897832377227475	1.7646561260255542	11.0	1.0	False	False										TMPRSS11A	-
chr4	ENSG00000187054.10	68912755	0.0021788267305901	0.0298459495341423	False	False	68912793	A	T	0.001917173731512883	0.06651888827651695	0.97703239306014	37.0	0.028821493882207585	0.07897832377227475	1.7646561260255542	11.0	1.0	False	False										TMPRSS11A	-
chr4	ENSG00000187054.10	68914888	0.0151639203770367	0.038459221040783996	False	False	68914898	T	A	0.023590257325067785	0.06361076920254817	0.7110647354062729	16.0	0.3708532001861532	0.07897832377227475	1.7646561260255542	11.0	1.0	False	False										TMPRSS11A	-
chr4	ENSG00000187054.10	68918905	0.04685598956837799	0.05023259115662901	True	False	68918915	T	A	0.06845679704827108	0.06297136726616365	0.2780310765044694	12.0	1.0871099043938803	0.07897832377227475	1.7646561260255542	11.0	1.0	False	False										TMPRSS11A	-
chr4	ENSG00000109182.7	48898789	0.0175604864959102	0.057331716002808	False	False	48898799	A	T										False	False										CWH43	+
chr4	ENSG00000109182.7	48935140	0.0165145741296085	0.0738177751539637	False	False	48935203	AAC	GTT										False	False										CWH43	+
chr4	ENSG00000109182.7	48998316	0.00607603842057895	0.0674608268958089	False	False	48998348	AC	GT										False	False										CWH43	+
chr4	ENSG00000109182.7	49068890	0.0311276061869765	0.095392683776074	True	False	49068913	AC	GT										False	False										CWH43	+
chr4	ENSG00000109184.10	52732545	-0.12478448265483198	0.0504680033468493	False	False	52732576	ATG	ATC	-0.23190797199515376	0.0606777125130595	0.00016613802113133822	6.0	3.821962997455463	1.7029640837941587e-05	4.3891974674113845	5.0	0.0006615107710927382	False	False										DCUN1D4	+
chr4	ENSG00000109184.10	52774760	0.0844515663640602	0.0479547839843327	False	False	52774771	T	A	0.10601636665086928	0.06514297678876768	0.1049949176496914	30.0	1.6274412358317223	1.7029640837941587e-05	4.3891974674113845	5.0	0.0006615107710927382	False	False										DCUN1D4	+
chr4	ENSG00000109184.10	52799836	0.038140763931714	0.0427683761113537	False	False	52799900	ATCT	AGAT	0.1212400432104351	0.06216047706943171	0.05221969513783014	8.0	1.9504361762702205	1.7029640837941587e-05	4.3891974674113845	5.0	0.0006615107710927382	False	False										DCUN1D4	+
chr4	ENSG00000109184.10	52814935	-0.15180093632373	0.0579033969068554	False	False	52814946	T	A	-0.26264643277934835	0.06376186768029808	5.313195822960122e-05	34.0	4.119177218839592	1.7029640837941587e-05	4.3891974674113845	5.0	0.0006615107710927382	False	False										DCUN1D4	+
chr4	ENSG00000188993.3	52774760	-0.00959249663915711	0.0280903248970362	False	False	52774771	T	A	-0.06615957476640813	0.06536864464276668	0.3125403170306173	30.0	1.012099533774393	0.04439793834827193	2.020499207364568	8.0	0.6100928302891804	False	False										LRRC66	-
chr4	ENSG00000188993.3	52799836	-0.0131738591723327	0.0288640526448435	False	False	52799900	ATCT	AGAT	-0.04325094254871024	0.06256382955433999	0.4900002083577945	8.0	0.6913090655862827	0.04439793834827193	2.020499207364568	8.0	0.6100928302891804	False	False										LRRC66	-
chr4	ENSG00000188993.3	52814935	-0.00149448462697383	0.025156581675851	False	False	52814946	T	A	0.018713326270679828	0.06607028847599211	0.7772536419239819	34.0	0.2832336092717329	0.04439793834827193	2.020499207364568	8.0	0.6100928302891804	False	False										LRRC66	-
chr4	ENSG00000188993.3	52845893	-0.0108389447254979	0.0266489744762751	False	False	52845941	AC	GT	-0.04747120349311623	0.0643430408672553	0.4613640621321901	22.0	0.7377830275546506	0.04439793834827193	2.020499207364568	8.0	0.6100928302891804	False	False										LRRC66	-
chr4	ENSG00000188993.3	52936207	0.0113410651789272	0.024577335497734998	False	False	52936223	AT	AT	0.061412494666596276	0.06760070657775043	0.3646387737728351	45.0	0.9084593604944524	0.04439793834827193	2.020499207364568	8.0	0.6100928302891804	False	False										LRRC66	-
chr4	ENSG00000188993.3	52943344	0.0104786065954986	0.0233742277655276	False	False	52943437	CCTT	AAGG	0.03833704560896653	0.06397137778693622	0.5495393101152308	19.0	0.5992843508334668	0.04439793834827193	2.020499207364568	8.0	0.6100928302891804	False	False										LRRC66	-
chr4	ENSG00000188993.3	52966337	-0.0222929555760852	0.0369133775065202	True	False	52966348	T	A	-0.12312707771825475	0.06768049847019975	0.07026581576057546	48.0	1.8192401134939715	0.04439793834827193	2.020499207364568	8.0	0.6100928302891804	False	False										LRRC66	-
chr4	ENSG00000163069.8	52799836	0.042486269264493	0.038145124968191	True	False	52799900	ATCT	AGAT	0.06857633159134914	0.06247500792067285	0.2733882809329901	8.0	1.0976602304464436	0.00653093847820805	2.7450106478307936	7.0	0.13564195795900583	False	False										SGCB	-
chr4	ENSG00000163069.8	52845893	-0.0245961269723788	0.0489860365972994	False	False	52845941	AC	GT	-0.14831975262544278	0.06370319047818647	0.02072472507182983	22.0	2.3282939443391157	0.00653093847820805	2.7450106478307936	7.0	0.13564195795900583	False	False										SGCB	-
chr4	ENSG00000163069.8	52936207	0.0181074198394429	0.0365086167558939	False	False	52936223	AT	AT	0.14260871719988386	0.06703630242652933	0.034515608005802306	45.0	2.127335667956636	0.00653093847820805	2.7450106478307936	7.0	0.13564195795900583	False	False										SGCB	-
chr4	ENSG00000163069.8	52943344	-0.00105331862625399	0.027628000688133997	False	False	52943437	CCTT	AAGG	0.07437522349522185	0.06384112985520128	0.2451547322952955	19.0	1.1650048121628338	0.00653093847820805	2.7450106478307936	7.0	0.13564195795900583	False	False										SGCB	-
chr4	ENSG00000163069.8	52966337	-0.0140944127129333	0.031491377288383	False	False	52966348	T	A	0.033080776353662016	0.06816210712418265	0.6279399745493326	48.0	0.485325025140333	0.00653093847820805	2.7450106478307936	7.0	0.13564195795900583	False	False										SGCB	-
chr4	ENSG00000163069.8	52970792	-0.00368523114030531	0.0214027980380947	False	False	52970815	AC	GT	0.014636723304312047	0.06323877817703037	0.8171532206817529	13.0	0.23145170931889394	0.00653093847820805	2.7450106478307936	7.0	0.13564195795900583	False	False										SGCB	-
chr4	ENSG00000163071.6	52845893	-0.0091935586689929	0.0350198786782639	False	False	52845941	AC	GT	-0.11077422896338164	0.06401922267716997	0.08485187186150972	22.0	1.7303276161596548	0.0561907309734651	1.9186870446379383	13.0	1.0	False	False										SPATA18	+
chr4	ENSG00000163071.6	52936207	0.000584361205774341	0.0225009762905395	False	False	52936223	AT	AT	0.04817190726113394	0.06764991735488693	0.4771788488039673	45.0	0.7120763652736979	0.0561907309734651	1.9186870446379383	13.0	1.0	False	False										SPATA18	+
chr4	ENSG00000163071.6	52943344	0.0276689051841855	0.0381273860712432	False	False	52943437	CCTT	AAGG	0.12191509496757247	0.06354089652519554	0.0561907309734651	19.0	1.9186870446379383	0.0561907309734651	1.9186870446379383	13.0	1.0	True	False	52965917.0	0.027098944405314827	0.1599304771760678	chr4:52965917						SPATA18	+
chr4	ENSG00000163071.6	52966337	-0.0275823612150128	0.0303977971301733	False	False	52966348	T	A	-0.05290455977224871	0.06810392563063998	0.4381182002695079	48.0	0.776821002348313	0.0561907309734651	1.9186870446379383	13.0	1.0	False	False										SPATA18	+
chr4	ENSG00000163071.6	52970792	-0.0378287456516276	0.0328908477101734	False	False	52970815	AC	GT	-0.08291619767623971	0.06302776861552105	0.18953022003842646	13.0	1.3155502645515043	0.0561907309734651	1.9186870446379383	13.0	1.0	False	False										SPATA18	+
chr4	ENSG00000163071.6	53012363	-0.0307172188534979	0.031971304148502	False	False	53012380	T	A	0.012832332583787636	0.0656478106904584	0.8451942622211102	31.0	0.19547236151247244	0.0561907309734651	1.9186870446379383	13.0	1.0	False	False										SPATA18	+
chr4	ENSG00000163071.6	53016036	-0.0037169982050419	0.0197144624379921	False	False	53016084	GT	AC	-0.012591516394198352	0.06772317688033813	0.8526754819005693	45.0	0.18592625116282768	0.0561907309734651	1.9186870446379383	13.0	1.0	False	False										SPATA18	+
chr4	ENSG00000163071.6	53026463	-0.0110390432870035	0.0224100335032373	False	False	53026475	T	A	-0.05055848340209704	0.06367613175363293	0.4279640114101536	17.0	0.7939942645654274	0.0561907309734651	1.9186870446379383	13.0	1.0	False	False										SPATA18	+
chr4	ENSG00000163071.6	53029909	0.0320776771338742	0.0327575037324009	False	False	53029948	GT	AC	0.09187291326476596	0.06374768937658415	0.15081141654721775	19.0	1.441195973740074	0.0561907309734651	1.9186870446379383	13.0	1.0	False	False										SPATA18	+
chr4	ENSG00000163071.6	53031358	0.0081367493484414	0.022460314932691003	False	False	53031368	T	A	-0.01295325745662927	0.06336710829871936	0.8381953299906034	14.0	0.20441610489098258	0.0561907309734651	1.9186870446379383	13.0	1.0	False	False										SPATA18	+
chr4	ENSG00000163071.6	53044863	0.047936224219334	0.0340697153788798	True	False	53044873	A	T	0.0419430083756116	0.06573727006450915	0.5240796191396043	32.0	0.6380400088785583	0.0561907309734651	1.9186870446379383	13.0	1.0	False	False										SPATA18	+
chr4	ENSG00000163071.6	53047948	-0.0240706654521233	0.0303515794082478	False	False	53047958	A	T	-0.05068188253578916	0.06672944262034898	0.4483442648220777	39.0	0.7595130506954638	0.0561907309734651	1.9186870446379383	13.0	1.0	False	False										SPATA18	+
chr4	ENSG00000163071.6	53062908	0.00611098054610086	0.0237990664747313	False	False	53062919	A	T	0.04219352874761499	0.06559474938682162	0.5207000770480277	31.0	0.6432455210522067	0.0561907309734651	1.9186870446379383	13.0	1.0	False	False										SPATA18	+
chr4	ENSG00000109189.8	53411203	0.006479101125443179	0.021816367856093002	False	False	53411276	CT	AG	0.04449426575175045	0.0667491392505769	0.5057204587094024	39.0	0.6665893560772155	9.191708686780392e-08	5.5168308621824975	13.0	1.4297340930221224e-05	False	False										USP46	-
chr4	ENSG00000109189.8	53424244	0.00153177363243109	0.021110714952897	False	False	53424279	AC	GT	0.042953828261731566	0.06256463226411366	0.4929893577726159	8.0	0.6865512783708853	9.191708686780392e-08	5.5168308621824975	13.0	1.4297340930221224e-05	False	False										USP46	-
chr4	ENSG00000109189.8	53435093	-0.0995596464460492	0.0622036555831257	False	False	53435127	AAAAT	ATTTT	-0.19732153969772973	0.06464162779009792	0.002535963487030468	33.0	3.052545959060088	9.191708686780392e-08	5.5168308621824975	13.0	1.4297340930221224e-05	False	False										USP46	-
chr4	ENSG00000109189.8	53450791	0.18103774699393696	0.0741447090011167	False	False	53450847	AT	AT	0.2802278381326225	0.06671999167099303	3.964281915014345e-05	56.0	4.200058050283801	9.191708686780392e-08	5.5168308621824975	13.0	1.4297340930221224e-05	False	False										USP46	-
chr4	ENSG00000109189.8	53564658	0.0397674486943553	0.0629215861098833	False	False	53564703	AC	GT	0.18231112709339872	0.07005301302729748	0.009959013171437141	66.0	2.602473744025225	9.191708686780392e-08	5.5168308621824975	13.0	1.4297340930221224e-05	False	False										USP46	-
chr4	ENSG00000109189.8	53570398	-0.19879985622457602	0.0772936626947711	False	False	53570445	AC	GT	-0.2618394760693959	0.06103900683240855	2.558428486015868e-05	13.0	4.289707347111891	9.191708686780392e-08	5.5168308621824975	13.0	1.4297340930221224e-05	False	False										USP46	-
chr4	ENSG00000109189.8	53574405	-0.00244489438307887	0.030625711082309	False	False	53574432	AC	GT	-0.05309603769115322	0.06598864566820906	0.4218713331426879	34.0	0.8046238432914674	9.191708686780392e-08	5.5168308621824975	13.0	1.4297340930221224e-05	False	False										USP46	-
chr4	ENSG00000109189.8	53577177	-0.20066188682032998	0.0770168711828594	False	False	53577195	AC	GT	-0.2649587020996814	0.05968618078702297	1.3336043762241271e-05	2.0	4.43919678903779	9.191708686780392e-08	5.5168308621824975	13.0	1.4297340930221224e-05	False	False										USP46	-
chr4	ENSG00000109189.8	53584240	0.0190872430453518	0.0381747794325362	False	False	53584257	AT	AT						9.191708686780392e-08	5.5168308621824975	13.0	1.4297340930221224e-05	False	False										USP46	-
chr4	ENSG00000109189.8	53601051	-0.23601738071883102	0.0768917772065369	False	False	53601061	T	A	-0.3074901781922797	0.06504670465534748	4.124655726247078e-06	49.0	4.72722146066474	9.191708686780392e-08	5.5168308621824975	13.0	1.4297340930221224e-05	False	False										USP46	-
chr4	ENSG00000109189.8	53602212	0.0766114110195453	0.0744767243624939	False	False	53602251	AT	AT	0.18617284222466512	0.06264299650763243	0.0032524577955450537	17.0	2.9719657839481197	9.191708686780392e-08	5.5168308621824975	13.0	1.4297340930221224e-05	False	False										USP46	-
chr4	ENSG00000109189.8	53607548	0.2499460506025	0.0746806030770408	False	False	53607568	GT	AC	0.29056833746770633	0.06076030515480532	2.9760291515944176e-06	15.0	4.782206684568079	9.191708686780392e-08	5.5168308621824975	13.0	1.4297340930221224e-05	False	False										USP46	-
chr4	ENSG00000109189.8	53614272	-0.270720759595482	0.0753019063776193	False	False	53614283	A	T	-0.3188823751001162	0.06263201013595485	7.416089201846736e-07	34.0	5.091364214687036	9.191708686780392e-08	5.5168308621824975	13.0	1.4297340930221224e-05	False	False										USP46	-
chr4	ENSG00000226887.3	53564658	-0.008976991907622871	0.0243443915602342	False	False	53564703	AC	GT	-0.05441182028902277	0.07114150315484723	0.4452824535989245	66.0	0.7648393395707358	0.008382989666465501	2.6564605327685165	13.0	0.26140691892537227	False	False										ERVMER34-1	-
chr4	ENSG00000226887.3	53570398	-0.0315993817595437	0.05256064625844099	False	False	53570445	AC	GT	-0.13502067807654053	0.06266639981654447	0.03214914676459138	13.0	2.154594463250048	0.008382989666465501	2.6564605327685165	13.0	0.26140691892537227	False	False										ERVMER34-1	-
chr4	ENSG00000226887.3	53574405	0.0285913928899239	0.0315295879895692	False	False	53574432	AC	GT	0.030309994488808417	0.06605149850813899	0.6467525070645603	34.0	0.45888428231607137	0.008382989666465501	2.6564605327685165	13.0	0.26140691892537227	False	False										ERVMER34-1	-
chr4	ENSG00000226887.3	53584240	0.0117755143243174	0.0349852909522024	False	False	53584257	AT	AT						0.008382989666465501	2.6564605327685165	13.0	0.26140691892537227	False	False										ERVMER34-1	-
chr4	ENSG00000226887.3	53601051	-0.0204732478458395	0.0405064477140136	False	False	53601061	T	A	-0.1200075196734341	0.06786456397187465	0.07842906562445122	49.0	1.7683384766631556	0.008382989666465501	2.6564605327685165	13.0	0.26140691892537227	False	False										ERVMER34-1	-
chr4	ENSG00000226887.3	53602212	0.00369385938790686	0.0236345990703028	False	False	53602251	AT	AT	0.07185834809486333	0.06359284799643013	0.2595871878516674	17.0	1.1299753094702913	0.008382989666465501	2.6564605327685165	13.0	0.26140691892537227	False	False										ERVMER34-1	-
chr4	ENSG00000226887.3	53607548	0.0260995011753302	0.0431448975907808	False	False	53607568	GT	AC	0.12681463247427052	0.06298739149912932	0.04515999118071495	15.0	2.0133336125853614	0.008382989666465501	2.6564605327685165	13.0	0.26140691892537227	False	False										ERVMER34-1	-
chr4	ENSG00000226887.3	53614272	0.0008605975505076481	0.0319099928949863	False	False	53614283	A	T	-0.0812752493602208	0.06586324106301668	0.21846776855996036	34.0	1.2340001501362226	0.008382989666465501	2.6564605327685165	13.0	0.26140691892537227	False	False										ERVMER34-1	-
chr4	ENSG00000226887.3	53641974	-0.0067955459762324396	0.0313939640720552	False	False	53642002	GT	AC	0.040912467160394636	0.06331936550784957	0.5187909741825408	14.0	0.6461288238165116	0.008382989666465501	2.6564605327685165	13.0	0.26140691892537227	False	False										ERVMER34-1	-
chr4	ENSG00000226887.3	53663342	-0.0154733314118234	0.0524298041366171	False	False	53663365	ATTC	AATG						0.008382989666465501	2.6564605327685165	13.0	0.26140691892537227	False	False										ERVMER34-1	-
chr4	ENSG00000226887.3	53697273	0.0145731660073447	0.0488583056175081	False	False	53697348	AGAT	ATCT	0.12620262597211634	0.06390062620871688	0.04941146181064687	22.0	1.9749826169137081	0.008382989666465501	2.6564605327685165	13.0	0.26140691892537227	False	False										ERVMER34-1	-
chr4	ENSG00000226887.3	53714440	-0.0185471006558471	0.045456090461317	False	False	53714463	AATG	ATTC	-0.10883145130032336	0.062372885387218	0.08222008900791941	9.0	1.7448519597046903	0.008382989666465501	2.6564605327685165	13.0	0.26140691892537227	False	False										ERVMER34-1	-
chr4	ENSG00000226887.3	53714701	0.015011022141219	0.0298218624312872	False	False	53714730	T	A	0.06759569721096274	0.06772915775176133	0.3193766473501413	46.0	0.9980294965236723	0.008382989666465501	2.6564605327685165	13.0	0.26140691892537227	False	False										ERVMER34-1	-
chr4	ENSG00000226887.3	53716701	-0.0072190918549191	0.0396320211227986	False	False	53716726	AC	GT	-0.0672852755056261	0.06348428004278805	0.29023768264053096	16.0	1.0598730183326674	0.008382989666465501	2.6564605327685165	13.0	0.26140691892537227	False	False										ERVMER34-1	-
chr4	ENSG00000109193.6	70627065	-0.000330988421470742	0.0242907486132618	False	False	70627100	CCCTCT	AGAGGG	0.04451363838912438	0.06243804854605641	0.4765415724365517	7.0	0.7129248819538236	0.01734266530862624	2.3957070966083127	12.0	0.41796277560108575	False	False										SULT1E1	-
chr4	ENSG00000109193.6	70643588	0.0625883237477214	0.0558601120983528	True	False	70643607	AT	AT	0.13362858934489247	0.06305782322020026	0.03507648567863063	16.0	2.11914370843815	0.01734266530862624	2.3957070966083127	12.0	0.41796277560108575	False	False										SULT1E1	-
chr4	ENSG00000109193.6	70645712	0.026295892702885	0.036636094312477004	False	False	70645771	AC	GT	0.1286298378617087	0.06496794735668557	0.04889190718272246	30.0	1.9798969044767267	0.01734266530862624	2.3957070966083127	12.0	0.41796277560108575	False	False										SULT1E1	-
chr4	ENSG00000109193.6	70654816	0.0178025204428267	0.0338506043967049	False	False	70654842	AC	GT	0.09766187088992093	0.07002341047624112	0.16463719796476795	61.0	1.3947031460722341	0.01734266530862624	2.3957070966083127	12.0	0.41796277560108575	False	False										SULT1E1	-
chr4	ENSG00000109193.6	70713806	-0.022984260541317997	0.0370831356410457	False	False	70713835	GT	AC	-0.11703254297409242	0.06591622583011936	0.07715947677476664	36.0	1.7754739671490154	0.01734266530862624	2.3957070966083127	12.0	0.41796277560108575	False	False										SULT1E1	-
chr4	ENSG00000109193.6	70756970	-0.00279448662084577	0.0226039618181163	False	False	70756998	GT	AC	-0.05516629187035872	0.06671356282917909	0.4091665362250549	39.0	0.826912692575162	0.01734266530862624	2.3957070966083127	12.0	0.41796277560108575	False	False										SULT1E1	-
chr4	ENSG00000109193.6	70778474	-0.0104149093824742	0.0275102491793003	False	False	70778484	T	A	-0.010609499931006985	0.0645460894281241	0.8695775048485375	23.0	0.16437091735543935	0.01734266530862624	2.3957070966083127	12.0	0.41796277560108575	False	False										SULT1E1	-
chr4	ENSG00000109193.6	70781324	-0.000380443040517018	0.0179409994329835	False	False	70781344	AT	AT	0.013401248543350454	0.06189288753131113	0.8287490514850565	2.0	0.2165232400341779	0.01734266530862624	2.3957070966083127	12.0	0.41796277560108575	False	False										SULT1E1	-
chr4	ENSG00000109193.6	70805830	-0.0139065987743459	0.0313474369941489	False	False	70805868	AC	GT	-0.05251048102345788	0.06657469153373474	0.431091110821447	38.0	0.7887453897829891	0.01734266530862624	2.3957070966083127	12.0	0.41796277560108575	False	False										SULT1E1	-
chr4	ENSG00000109193.6	70811562	0.0215758831063187	0.0325692027444002	False	False	70811582	GT	AC	0.027711152955131185	0.062233372113830586	0.6564922208710824	5.0	0.44527802389439747	0.01734266530862624	2.3957070966083127	12.0	0.41796277560108575	False	False										SULT1E1	-
chr4	ENSG00000109193.6	70816622	0.0201655487397991	0.0316126310251867	False	False	70816632	A	T	0.10367876983249316	0.06447104465976262	0.10912920356447656	25.0	1.6081447164326885	0.01734266530862624	2.3957070966083127	12.0	0.41796277560108575	False	False										SULT1E1	-
chr4	ENSG00000173597.4	70622674	0.0300519159811715	0.0354519857581504	False	False	70622717	AC	GT	0.14328444019495826	0.06335786885536407	0.02460861523813744	19.0	2.261509782187495	0.0019975998037808067	3.1231233778299807	13.0	0.08769710272983196	False	False										SULT1B1	-
chr4	ENSG00000173597.4	70627065	-0.000830828893396128	0.0202131985336307	False	False	70627100	CCCTCT	AGAGGG	-0.022771821105593316	0.062483793028783124	0.7158276031634456	7.0	0.3644436421313842	0.0019975998037808067	3.1231233778299807	13.0	0.08769710272983196	False	False										SULT1B1	-
chr4	ENSG00000173597.4	70643588	0.00978697061051825	0.0479089420531505	False	False	70643607	AT	AT	0.06298164336762868	0.06350215376495763	0.32226410274671397	16.0	0.9918032638821113	0.0019975998037808067	3.1231233778299807	13.0	0.08769710272983196	False	False										SULT1B1	-
chr4	ENSG00000173597.4	70645712	0.0713396864446775	0.056553242525226	False	False	70645771	AC	GT	0.1816890781625655	0.06442179538401366	0.005211216060708726	30.0	2.8203044804872333	0.0019975998037808067	3.1231233778299807	13.0	0.08769710272983196	False	False										SULT1B1	-
chr4	ENSG00000173597.4	70654816	0.0142189832235432	0.0264023960500082	False	False	70654842	AC	GT	0.08358869125739493	0.07011351936320435	0.2345851074619671	61.0	1.1921907788480286	0.0019975998037808067	3.1231233778299807	13.0	0.08769710272983196	False	False										SULT1B1	-
chr4	ENSG00000173597.4	70713806	-0.0486228888462243	0.0358990905706593	False	False	70713835	GT	AC	-0.14215835148121134	0.06569824902970331	0.03152302407813345	36.0	2.163807309642896	0.0019975998037808067	3.1231233778299807	13.0	0.08769710272983196	False	False										SULT1B1	-
chr4	ENSG00000173597.4	70499970	-0.0118513932876475	0.0259735548539777	False	False	70500009	AAAAC	GTTTT	-0.044426042532053664	0.06219581252713581	0.4756916723846165	5.0	0.7142931449391507	0.0019975998037808067	3.1231233778299807	13.0	0.08769710272983196	False	False										SULT1B1	-
chr4	ENSG00000173597.4	70520126	-0.0209418469005855	0.0428154974255211	False	False	70520156	AC	GT	-0.1451594661467252	0.06701118383270473	0.03138084351791864	45.0	2.1661976082846084	0.0019975998037808067	3.1231233778299807	13.0	0.08769710272983196	False	False										SULT1B1	-
chr4	ENSG00000173597.4	70523486	0.066474143840727	0.0434248638133814	False	False	70523519	AC	GT	0.1950962379225933	0.0673605287937935	0.004171709624200557	51.0	2.8962990851783394	0.0019975998037808067	3.1231233778299807	13.0	0.08769710272983196	False	False										SULT1B1	-
chr4	ENSG00000173597.4	70526437	-0.000970336632893025	0.0185636609217175	False	False	70526485	AGAT	ATCT	0.04034200613995215	0.06294279723977536	0.5221497774392092	11.0	0.6409312567770483	0.0019975998037808067	3.1231233778299807	13.0	0.08769710272983196	False	False										SULT1B1	-
chr4	ENSG00000173597.4	70544736	-0.0589327212578568	0.0570956500418661	False	False	70544746	T	A	-0.10778870847592466	0.06541183532466831	0.10074351869722764	32.0	1.6478471814912532	0.0019975998037808067	3.1231233778299807	13.0	0.08769710272983196	False	False										SULT1B1	-
chr4	ENSG00000173597.4	70594354	0.0887012506626139	0.0363700644601707	False	False	70594399	AAGG	CCTT	0.14699785250527472	0.06182105070277805	0.018151258449340343	7.0	2.37779608780847	0.0019975998037808067	3.1231233778299807	13.0	0.08769710272983196	False	False										SULT1B1	-
chr4	ENSG00000126545.9	70713806	-0.00029640140415492796	0.0348259201418539	False	False	70713835	GT	AC										False	False										CSN1S1	+
chr4	ENSG00000126545.9	70756970	0.0075643401918252095	0.0367408745912451	False	False	70756998	GT	AC										False	False										CSN1S1	+
chr4	ENSG00000126545.9	70778474	0.000884677517709449	0.0346086366990873	False	False	70778484	T	A										False	False										CSN1S1	+
chr4	ENSG00000126545.9	70781324	-0.00241022508899722	0.0335577658928232	False	False	70781344	AT	AT										False	False										CSN1S1	+
chr4	ENSG00000126545.9	70805830	0.0158002023166742	0.0461748597918342	True	False	70805868	AC	GT										False	False										CSN1S1	+
chr4	ENSG00000126545.9	70811562	0.0026557831736092	0.0347657992192999	False	False	70811582	GT	AC										False	False										CSN1S1	+
chr4	ENSG00000126545.9	70816622	-0.00159496680776005	0.0474752303426905	False	False	70816632	A	T										False	False										CSN1S1	+
chr4	ENSG00000126545.9	70833330	-0.0116416072160503	0.0409163082807652	False	False	70833340	A	T										False	False										CSN1S1	+
chr4	ENSG00000109205.12	71011612	-1.70045852601628e-05	0.0356685683232786	False	False	71011623	T	A										False	False										ODAM	+
chr4	ENSG00000109205.12	71012178	0.0281761791593826	0.0495369073474201	False	False	71012210	AAT	ATT										False	False										ODAM	+
chr4	ENSG00000109205.12	71021411	-0.022044667795490004	0.0689619564006062	False	False	71021433	AC	GT										False	False										ODAM	+
chr4	ENSG00000109205.12	71047092	0.00956286995162987	0.0457082796613201	False	False	71047137	AC	GT										False	False										ODAM	+
chr4	ENSG00000109205.12	71049999	-0.0172241595552801	0.0421907357066831	False	False	71050033	AC	GT										False	False										ODAM	+
chr4	ENSG00000109205.12	71090499	0.0211199701435833	0.0519339110836263	False	False	71090540	AC	GT										False	False										ODAM	+
chr4	ENSG00000109205.12	71111789	-0.010129017828620001	0.0438304747539298	False	False	71111799	A	T										False	False										ODAM	+
chr4	ENSG00000109205.12	71113480	-0.00405950180940604	0.0367411348074095	False	False	71113495	T	A										False	False										ODAM	+
chr4	ENSG00000109205.12	71120003	-0.00750293452528567	0.0503883938069033	False	False	71120039	AC	GT										False	False										ODAM	+
chr4	ENSG00000109205.12	71132024	-0.0356291989859718	0.0567699334577433	True	False	71132035	AT	AT										False	False										ODAM	+
chr4	ENSG00000109205.12	71139547	0.006233749756636329	0.0432225782573812	False	False	71139591	GT	AC										False	False										ODAM	+
chr4	ENSG00000109205.12	71143809	0.0142089587482818	0.0423648220868524	False	False	71143831	AT	AT										False	False										ODAM	+
chr4	ENSG00000109205.12	71154742	0.0304511889000579	0.0919074083502357	False	False	71154770	AT	AT										False	False										ODAM	+
chr4	ENSG00000109205.12	71168010	0.0241591873487598	0.0454856530149339	False	False	71168038	GTT	AAC										False	False										ODAM	+
chr4	ENSG00000181617.5	71011612	0.00398363869155721	0.0440511261756195	False	False	71011623	T	A										False	False										FDCSP	+
chr4	ENSG00000181617.5	71012178	-0.00514175539946344	0.0425743809630295	False	False	71012210	AAT	ATT										False	False										FDCSP	+
chr4	ENSG00000181617.5	71021411	0.00324044260532118	0.0404760889780515	False	False	71021433	AC	GT										False	False										FDCSP	+
chr4	ENSG00000181617.5	71047092	-0.0064116721442420005	0.0420141164150631	False	False	71047137	AC	GT										False	False										FDCSP	+
chr4	ENSG00000181617.5	71049999	0.006689216355422771	0.0448895601933475	False	False	71050033	AC	GT										False	False										FDCSP	+
chr4	ENSG00000181617.5	71090499	-0.00306763336336145	0.0482700274146758	False	False	71090540	AC	GT										False	False										FDCSP	+
chr4	ENSG00000181617.5	71111789	-0.008496542680611141	0.0468723292260272	False	False	71111799	A	T										False	False										FDCSP	+
chr4	ENSG00000181617.5	71113480	3.2388405603527695e-05	0.0402791158963304	False	False	71113495	T	A										False	False										FDCSP	+
chr4	ENSG00000181617.5	71120003	0.0240213482773892	0.0559559997964758	False	False	71120039	AC	GT										False	False										FDCSP	+
chr4	ENSG00000181617.5	71132024	-0.00641256947589731	0.0417339094509357	False	False	71132035	AT	AT										False	False										FDCSP	+
chr4	ENSG00000181617.5	71139547	0.0154700753615924	0.0522577294933214	False	False	71139591	GT	AC										False	False										FDCSP	+
chr4	ENSG00000181617.5	71143809	0.0103374325386886	0.0472144268362966	False	False	71143831	AT	AT										False	False										FDCSP	+
chr4	ENSG00000181617.5	71154742	0.009019016958739459	0.0501762430106981	False	False	71154770	AT	AT										False	False										FDCSP	+
chr4	ENSG00000181617.5	71168010	-0.0604248049127306	0.0867858039058771	True	False	71168038	GTT	AAC										False	False										FDCSP	+
chr4	ENSG00000181617.5	71176129	0.0164977624297395	0.0488780663119398	False	False	71176140	A	T										False	False										FDCSP	+
chr4	ENSG00000109208.4	71132024	-0.0016829482715843	0.0455965099829992	False	False	71132035	AT	AT										False	False										SMR3A	+
chr4	ENSG00000109208.4	71139547	-0.0279543571693829	0.0629748627691244	False	False	71139591	GT	AC										False	False										SMR3A	+
chr4	ENSG00000109208.4	71143809	0.005214327769113529	0.0481238087898743	False	False	71143831	AT	AT										False	False										SMR3A	+
chr4	ENSG00000109208.4	71154742	-0.00560115166466651	0.0474583798704576	False	False	71154770	AT	AT										False	False										SMR3A	+
chr4	ENSG00000109208.4	71168010	0.0306557838813135	0.0643611583034538	False	False	71168038	GTT	AAC										False	False										SMR3A	+
chr4	ENSG00000109208.4	71176129	-0.0184782680650924	0.0552429595311497	False	False	71176140	A	T										False	False										SMR3A	+
chr4	ENSG00000109208.4	71215984	0.0739918813951346	0.0917359801440064	False	False	71215994	A	T										False	False										SMR3A	+
chr4	ENSG00000109208.4	71248324	0.130111137093879	0.11073094917980401	False	False	71248337	GT	AC										False	False										SMR3A	+
chr4	ENSG00000109208.4	71252159	0.15833273181284302	0.12032978464719803	True	False	71252175	AC	GT										False	False										SMR3A	+
chr4	ENSG00000109208.4	71253991	0.0277709983804994	0.0617673445845311	False	False	71254007	T	A										False	False										SMR3A	+
chr4	ENSG00000109208.4	71304147	-0.0460134659811188	0.0738213810208007	False	False	71304193	GTTTT	AAAAC										False	False										SMR3A	+
chr4	ENSG00000109208.4	71318254	0.0127935268723627	0.0510152929605635	False	False	71318286	A	T										False	False										SMR3A	+
chr4	ENSG00000109208.4	71328525	0.0221628580813406	0.0574502660287142	False	False	71328535	A	T										False	False										SMR3A	+
chr4	ENSG00000171201.6	71139547	-0.0122719093711066	0.0513985013058052	False	False	71139591	GT	AC										False	False										SMR3B	+
chr4	ENSG00000171201.6	71143809	-0.00631793030659641	0.0485749910730397	False	False	71143831	AT	AT										False	False										SMR3B	+
chr4	ENSG00000171201.6	71154742	-0.0190552433360934	0.0560364122579287	False	False	71154770	AT	AT										False	False										SMR3B	+
chr4	ENSG00000171201.6	71168010	0.0409983253317124	0.0714844895451261	False	False	71168038	GTT	AAC										False	False										SMR3B	+
chr4	ENSG00000171201.6	71176129	-0.0335140284280628	0.0662755050909903	False	False	71176140	A	T										False	False										SMR3B	+
chr4	ENSG00000171201.6	71215984	-0.00611189830610393	0.0482990563321826	False	False	71215994	A	T										False	False										SMR3B	+
chr4	ENSG00000171201.6	71248324	-0.0025790474102339	0.0457479715505523	False	False	71248337	GT	AC										False	False										SMR3B	+
chr4	ENSG00000171201.6	71252159	-0.0466753855441657	0.0746322884308124	True	False	71252175	AC	GT										False	False										SMR3B	+
chr4	ENSG00000171201.6	71253991	-0.0418680312077543	0.0714376414743935	False	False	71254007	T	A										False	False										SMR3B	+
chr4	ENSG00000171201.6	71304147	0.0389029595168559	0.0693058197930155	False	False	71304193	GTTTT	AAAAC										False	False										SMR3B	+
chr4	ENSG00000171201.6	71318254	0.00333570694992266	0.0461935004762512	False	False	71318286	A	T										False	False										SMR3B	+
chr4	ENSG00000171201.6	71328525	0.00470334171512856	0.0462549736826776	False	False	71328535	A	T										False	False										SMR3B	+
chr4	ENSG00000171201.6	71340244	-0.0379653939160512	0.0686471836150009	False	False	71340312	AGGT	ACCT										False	False										SMR3B	+
chr4	ENSG00000171201.6	71352122	0.0160649836961164	0.0531659464778887	False	False	71352158	AT	AT										False	False										SMR3B	+
chr4	ENSG00000171199.5	71168010	0.0133355835152375	0.0536484826377426	False	False	71168038	GTT	AAC										False	False										PROL1	+
chr4	ENSG00000171199.5	71176129	-0.102471220026407	0.0951837091910478	True	False	71176140	A	T										False	False										PROL1	+
chr4	ENSG00000171199.5	71215984	0.000925144870867868	0.0446738441408339	False	False	71215994	A	T										False	False										PROL1	+
chr4	ENSG00000171199.5	71248324	0.0037368209782534796	0.0438148485025233	False	False	71248337	GT	AC										False	False										PROL1	+
chr4	ENSG00000171199.5	71252159	-1.09857652427386e-05	0.0436358599518928	False	False	71252175	AC	GT										False	False										PROL1	+
chr4	ENSG00000171199.5	71253991	-0.0113515345150377	0.048460631353185	False	False	71254007	T	A										False	False										PROL1	+
chr4	ENSG00000171199.5	71304147	0.0418976638314315	0.0780896674853688	False	False	71304193	GTTTT	AAAAC										False	False										PROL1	+
chr4	ENSG00000171199.5	71318254	-0.000498724223066979	0.0432334664720225	False	False	71318286	A	T										False	False										PROL1	+
chr4	ENSG00000171199.5	71328525	-0.0009450720328062311	0.0429655274914986	False	False	71328535	A	T										False	False										PROL1	+
chr4	ENSG00000171199.5	71282303	0.00740703321088848	0.0545824807233815	False	False	71282321	AAAC	GTTT										False	False										PROL1	+
chr4	ENSG00000171199.5	71340244	-0.0285843173978833	0.073326912130139	False	False	71340312	AGGT	ACCT										False	False										PROL1	+
chr4	ENSG00000171199.5	71352122	0.0142174548863095	0.0522925658182765	False	False	71352158	AT	AT										False	False										PROL1	+
chr4	ENSG00000171199.5	71361152	-0.00250546899488946	0.0454131057434545	False	False	71361171	T	A										False	False										PROL1	+
chr4	ENSG00000171199.5	71361485	-0.000754690435607416	0.0468337114644052	False	False	71361500	AT	AT										False	False										PROL1	+
chr4	ENSG00000171195.6	71215984	0.0277627887814066	0.0546029445719398	False	False	71215994	A	T										False	False										MUC7	+
chr4	ENSG00000171195.6	71248324	0.0120182060161167	0.0410042897198085	False	False	71248337	GT	AC										False	False										MUC7	+
chr4	ENSG00000171195.6	71252159	0.00504497504474382	0.0343478630135062	False	False	71252175	AC	GT										False	False										MUC7	+
chr4	ENSG00000171195.6	71253991	0.00361894325020023	0.0327137146785163	False	False	71254007	T	A										False	False										MUC7	+
chr4	ENSG00000171195.6	71304147	-0.0303843175120627	0.0516441499620504	True	False	71304193	GTTTT	AAAAC										False	False										MUC7	+
chr4	ENSG00000171195.6	71318254	-0.00776549408624702	0.0477267746845278	False	False	71318286	A	T										False	False										MUC7	+
chr4	ENSG00000171195.6	71328525	-0.00505201413577557	0.0463224841953517	False	False	71328535	A	T										False	False										MUC7	+
chr4	ENSG00000171195.6	71395939	0.0054361432872624795	0.0444240797675158	False	False	71395964	AC	GT										False	False										MUC7	+
chr4	ENSG00000171195.6	71405633	0.00987147215736423	0.0449894912375532	False	False	71405644	T	A										False	False										MUC7	+
chr4	ENSG00000171195.6	71414385	-0.0162566720284337	0.0522516454280842	False	False	71414413	GTT	AAC										False	False										MUC7	+
chr4	ENSG00000171195.6	71417486	-0.053859372453766	0.0931845722511108	False	False	71417497	A	T										False	False										MUC7	+
chr4	ENSG00000171195.6	71444861	-0.00545249544301591	0.0448036064367732	False	False	71444871	A	T										False	False										MUC7	+
chr4	ENSG00000171195.6	71282303	0.0064928011768821	0.0402892260665523	False	False	71282321	AAAC	GTTT										False	False										MUC7	+
chr4	ENSG00000171195.6	71340244	0.0208803059956793	0.0423145719428745	False	False	71340312	AGGT	ACCT										False	False										MUC7	+
chr4	ENSG00000171195.6	71352122	-0.0246516559037801	0.0461440077578893	False	False	71352158	AT	AT										False	False										MUC7	+
chr4	ENSG00000171195.6	71361152	-0.008298836372528859	0.0376616748135707	False	False	71361171	T	A										False	False										MUC7	+
chr4	ENSG00000171195.6	71361485	-0.00048226233126967197	0.0423337990738427	False	False	71361500	AT	AT										False	False										MUC7	+
chr4	ENSG00000171195.6	71379626	0.00153679211854794	0.0361778500692026	False	False	71379636	T	A										False	False										MUC7	+
chr4	ENSG00000171195.6	71383261	0.0299281911570956	0.0645044110998245	False	False	71383281	T	A										False	False										MUC7	+
chr4	ENSG00000171195.6	71385631	0.00447046591793132	0.038059723345489994	False	False	71385664	GT	AC										False	False										MUC7	+
chr4	ENSG00000109220.6	54802138	0.00126314464574876	0.0305085638673101	False	False	54802152	AC	GT						0.1908203168885344	1.3116429289400662	15.0	1.0	False	False										CHIC2	-
chr4	ENSG00000109220.6	54811745	-0.0140670828234702	0.0268310305751643	False	False	54811780	GT	AC	-0.017930628673440297	0.06771765765670645	0.7914251769253103	45.0	0.26478512833889384	0.1908203168885344	1.3116429289400662	15.0	1.0	False	False										CHIC2	-
chr4	ENSG00000109220.6	54840968	0.0161398311465045	0.0301717594415507	True	False	54841011	AC	GT	0.07670921004796494	0.06280846726275126	0.22310641557180427	11.0	1.2213195671064807	0.1908203168885344	1.3116429289400662	15.0	1.0	False	False										CHIC2	-
chr4	ENSG00000109220.6	54852694	0.0089885237985157	0.0244105439850871	False	False	54852745	ATTTT	AAAAT	0.07921634411363424	0.06544689775666222	0.2273605549727981	31.0	1.2103911236277098	0.1908203168885344	1.3116429289400662	15.0	1.0	False	False										CHIC2	-
chr4	ENSG00000109220.6	54854086	0.0021659214838079	0.0212803765477213	False	False	54854143	GT	AC	-0.028806170856774112	0.06619913487670033	0.6638693635745949	35.0	0.43514421918696145	0.1908203168885344	1.3116429289400662	15.0	1.0	False	False										CHIC2	-
chr4	ENSG00000109220.6	54869710	-0.00409729187113068	0.0221322325238651	False	False	54869720	A	T	-0.01846934868354564	0.06695353060745662	0.7829162448569611	40.0	0.2758532450189969	0.1908203168885344	1.3116429289400662	15.0	1.0	False	False										CHIC2	-
chr4	ENSG00000109220.6	54885405	-0.00240874152934243	0.0183916991362032	False	False	54885420	A	T	-0.006608356824619493	0.06337104128840089	0.917030786215776	14.0	0.10428038880637823	0.1908203168885344	1.3116429289400662	15.0	1.0	False	False										CHIC2	-
chr4	ENSG00000109220.6	54900572	0.00482922371667318	0.0212299942234115	False	False	54900583	A	T	0.04755387556866672	0.06796440479447065	0.4848750346723734	47.0	0.6996879574311455	0.1908203168885344	1.3116429289400662	15.0	1.0	False	False										CHIC2	-
chr4	ENSG00000109220.6	54928497	0.00535070433922715	0.0223148016929328	False	False	54928530	ATTT	AAAT	0.057463387307799235	0.06326770936797937	0.3646202684403968	14.0	0.908257749203138	0.1908203168885344	1.3116429289400662	15.0	1.0	False	False										CHIC2	-
chr4	ENSG00000109220.6	54933450	0.0117145311567903	0.0251369023056038	False	False	54933490	GT	AC	-0.009052986040759808	0.0638850384401942	0.8874275423676277	18.0	0.14170745235184815	0.1908203168885344	1.3116429289400662	15.0	1.0	False	False										CHIC2	-
chr4	ENSG00000109220.6	54940757	0.0031023134746958198	0.0209893230678242	False	False	54940798	AC	GT	0.03039200636737915	0.06708460188881593	0.6509624215509551	41.0	0.45303997507132826	0.1908203168885344	1.3116429289400662	15.0	1.0	False	False										CHIC2	-
chr4	ENSG00000109220.6	54950661	-0.00141388288313355	0.0189424399060983	False	False	54950675	A	T	-0.03164279861965058	0.06604876897707118	0.6323372075547667	34.0	0.47908233733524047	0.1908203168885344	1.3116429289400662	15.0	1.0	False	False										CHIC2	-
chr4	ENSG00000109220.6	54969762	-0.0111076035887513	0.0289979044120473	False	False	54969822	AC	GT	-0.08717340657691536	0.06890812124225773	0.2072559011775743	54.0	1.2650672374369785	0.1908203168885344	1.3116429289400662	15.0	1.0	False	False										CHIC2	-
chr4	ENSG00000109220.6	55007181	-0.0004952280027977611	0.0292556048649	False	False	55007192	T	A	-0.04078126344882066	0.06517854001849553	0.5321284578338217	28.0	0.625685439367747	0.1908203168885344	1.3116429289400662	15.0	1.0	False	False										CHIC2	-
chr4	ENSG00000109220.6	55012626	-0.0058947698587748	0.0248923182286881	False	False	55012641	T	A	-0.081862579625115	0.062412244841107675	0.1908203168885344	8.0	1.3116429289400662	0.1908203168885344	1.3116429289400662	15.0	1.0	True	False	54915527.0	0.10672676957297908	0.2735102563383181	chr4:54915527						CHIC2	-
chr4	ENSG00000109220.6	55025128	0.000768694948004762	0.0226972096868164	False	False	55025142	AT	AT	0.04965085860709813	0.06543137781481434	0.4487251552983473	30.0	0.7588233698459069	0.1908203168885344	1.3116429289400662	15.0	1.0	False	False										CHIC2	-
chr4	ENSG00000269506.1	54840968	0.0040585442545621	0.0525582152439717	False	False	54841011	AC	GT										False	False										AC110792.1	+
chr4	ENSG00000269506.1	54852694	0.0049402300930665105	0.0534588078133525	False	False	54852745	ATTTT	AAAAT										False	False										AC110792.1	+
chr4	ENSG00000269506.1	54854086	0.00284773200051868	0.0529107780452148	False	False	54854143	GT	AC										False	False										AC110792.1	+
chr4	ENSG00000269506.1	54869710	0.0100557552265061	0.0573321336309409	False	False	54869720	A	T										False	False										AC110792.1	+
chr4	ENSG00000269506.1	54885405	-0.0146787573741558	0.0598947923086925	False	False	54885420	A	T										False	False										AC110792.1	+
chr4	ENSG00000269506.1	54900572	0.00256162466684393	0.0533444485612358	False	False	54900583	A	T										False	False										AC110792.1	+
chr4	ENSG00000269506.1	54928497	0.0114536634120729	0.0571218474957427	False	False	54928530	ATTT	AAAT										False	False										AC110792.1	+
chr4	ENSG00000269506.1	54933450	0.00632159416176805	0.053668647378018	False	False	54933490	GT	AC										False	False										AC110792.1	+
chr4	ENSG00000269506.1	54940757	0.0200644469245163	0.0653053670224618	True	False	54940798	AC	GT										False	False										AC110792.1	+
chr4	ENSG00000269506.1	54950661	-0.0164973748327898	0.0621032629359446	False	False	54950675	A	T										False	False										AC110792.1	+
chr4	ENSG00000269506.1	54969762	-0.000335805005758635	0.0527475868558388	False	False	54969822	AC	GT										False	False										AC110792.1	+
chr4	ENSG00000269506.1	55007181	-0.00945838761923281	0.0559585493912083	False	False	55007192	T	A										False	False										AC110792.1	+
chr4	ENSG00000269506.1	55012626	0.00449298323644189	0.0526555601912472	False	False	55012641	T	A										False	False										AC110792.1	+
chr4	ENSG00000269506.1	55025128	0.007190437146901209	0.0548235547153958	False	False	55025142	AT	AT										False	False										AC110792.1	+
chr4	ENSG00000180613.6	54869710	-0.0561290870139971	0.0483431172800208	False	False	54869720	A	T	-0.1075141620755436	0.06657679422244739	0.1077486065521322	40.0	1.6148894420526716	0.02704079511661066	2.2238649552793928	13.0	0.6059202781352424	False	False										GSX2	+
chr4	ENSG00000180613.6	54885405	-0.03254785589679	0.0398897503349287	False	False	54885420	A	T	-0.07467757136312468	0.06319547224437819	0.2384553420043195	14.0	1.1816918002344374	0.02704079511661066	2.2238649552793928	13.0	0.6059202781352424	False	False										GSX2	+
chr4	ENSG00000180613.6	54900572	0.0311884925787013	0.0405643234324642	False	False	54900583	A	T	0.06860245399534977	0.06788108145137646	0.3133257410797662	47.0	1.010627004292647	0.02704079511661066	2.2238649552793928	13.0	0.6059202781352424	False	False										GSX2	+
chr4	ENSG00000180613.6	54928497	-0.0136484900681882	0.0307429807694619	False	False	54928530	ATTT	AAAT	-0.03991386212468388	0.06332192510685446	0.5290551621752242	14.0	0.6303324173630233	0.02704079511661066	2.2238649552793928	13.0	0.6059202781352424	False	False										GSX2	+
chr4	ENSG00000180613.6	54933450	0.0225614272221829	0.0352310868918104	False	False	54933490	GT	AC	0.06002215279088177	0.06377246994715363	0.34753343528399216	18.0	0.9411922235507009	0.02704079511661066	2.2238649552793928	13.0	0.6059202781352424	False	False										GSX2	+
chr4	ENSG00000180613.6	54940757	-0.00215666683422585	0.0270148946592963	False	False	54940798	AC	GT	-0.04452264787467025	0.06704905202607735	0.5073595373184534	41.0	0.6640309822330387	0.02704079511661066	2.2238649552793928	13.0	0.6059202781352424	False	False										GSX2	+
chr4	ENSG00000180613.6	54950661	-0.0172834774630715	0.0325418334767097	False	False	54950675	A	T	-0.04037317855581855	0.06602798157845231	0.5415045256993926	34.0	0.6114555918667367	0.02704079511661066	2.2238649552793928	13.0	0.6059202781352424	False	False										GSX2	+
chr4	ENSG00000180613.6	54969762	-0.10467690514332	0.0580559509923953	True	False	54969822	AC	GT	-0.06439174958832197	0.06902789473540867	0.35198071120803576	54.0	0.9328366428549278	0.02704079511661066	2.2238649552793928	13.0	0.6059202781352424	False	False										GSX2	+
chr4	ENSG00000180613.6	55007181	-0.0563686007208147	0.0597592251113034	False	False	55007192	T	A	-0.0053026911976873856	0.06523189017344397	0.9352806277056408	28.0	0.0812898596620173	0.02704079511661066	2.2238649552793928	13.0	0.6059202781352424	False	False										GSX2	+
chr4	ENSG00000180613.6	55012626	0.0154205138752984	0.0450000305040829	False	False	55012641	T	A	-0.024082577580821125	0.06260426689264052	0.7007955170335218	8.0	0.38467949192856316	0.02704079511661066	2.2238649552793928	13.0	0.6059202781352424	False	False										GSX2	+
chr4	ENSG00000180613.6	55025128	0.0841238995828377	0.0549722514498182	False	False	55025142	AT	AT	0.0463285694527113	0.06544183485799741	0.4796931437129042	30.0	0.7079350625366772	0.02704079511661066	2.2238649552793928	13.0	0.6059202781352424	False	False										GSX2	+
chr4	ENSG00000180613.6	55066188	0.0658707336580041	0.0479078016398775	False	False	55066225	T	A	0.12198906915357215	0.061672903100641975	0.048988379614492594	4.0	1.9780010834661408	0.02704079511661066	2.2238649552793928	13.0	0.6059202781352424	False	False										GSX2	+
chr4	ENSG00000134853.7	55007181	0.00324443161566129	0.0189699279590832	False	False	55007192	T	A	0.0050576389394937065	0.06523197298180848	0.9382654105351044	28.0	0.07753312843847529	0.034188275421260905	2.1293839346701575	20.0	0.9692847032117012	False	False										PDGFRA	+
chr4	ENSG00000134853.7	55012626	0.0293742967347993	0.0347055285109208	False	False	55012641	T	A	0.07431898623278173	0.062449248046002236	0.2351255973963489	8.0	1.1900701538957816	0.034188275421260905	2.1293839346701575	20.0	0.9692847032117012	False	False										PDGFRA	+
chr4	ENSG00000134853.7	55025128	0.00440317196654021	0.02134241211255	False	False	55025142	AT	AT	0.05318143230214956	0.06541946971870022	0.4170882100141545	30.0	0.8129297368325747	0.034188275421260905	2.1293839346701575	20.0	0.9692847032117012	False	False										PDGFRA	+
chr4	ENSG00000134853.7	55066188	-0.0338772003187502	0.031517567689877006	False	False	55066225	T	A	-0.07925579928676693	0.06194151302501301	0.2018567839965959	4.0	1.2795263695732153	0.034188275421260905	2.1293839346701575	20.0	0.9692847032117012	False	False										PDGFRA	+
chr4	ENSG00000134853.7	55069013	-0.004354137444340179	0.0194330947355985	False	False	55069032	AC	GT	-0.01782802254265639	0.06298406707104895	0.7773662341843459	11.0	0.28305607071301947	0.034188275421260905	2.1293839346701575	20.0	0.9692847032117012	False	False										PDGFRA	+
chr4	ENSG00000134853.7	55089298	-0.009594511143903441	0.0231389971008874	False	False	55089332	T	A	-0.05944983901054692	0.0662549380303025	0.3705152795833474	36.0	0.8972891799152664	0.034188275421260905	2.1293839346701575	20.0	0.9692847032117012	False	False										PDGFRA	+
chr4	ENSG00000134853.7	55089954	-0.0487114449689436	0.0367959913932956	True	False	55089968	AATT	AATT	-0.13487824879242685	0.06710965482443287	0.04568288787313282	45.0	2.0098188426879107	0.034188275421260905	2.1293839346701575	20.0	0.9692847032117012	False	False										PDGFRA	+
chr4	ENSG00000134853.7	55107682	0.0036219683129457797	0.0354544373989231	False	False	55107732	ATTT	AAAT	0.09285228191355932	0.06400472780004643	0.1481556315302689	21.0	1.4507097382498666	0.034188275421260905	2.1293839346701575	20.0	0.9692847032117012	False	False										PDGFRA	+
chr4	ENSG00000134853.7	55135672	0.00302539878917952	0.0201982741427596	False	False	55135702	AC	GT	0.05182434043859152	0.06556499268750457	0.4300856522945229	31.0	0.7904269994446022	0.034188275421260905	2.1293839346701575	20.0	0.9692847032117012	False	False										PDGFRA	+
chr4	ENSG00000134853.7	55146073	0.00580898018175988	0.0206843235062465	False	False	55146090	AT	AT	0.009411835757073177	0.06803836803420397	0.8901074657262874	47.0	0.1383312978985871	0.034188275421260905	2.1293839346701575	20.0	0.9692847032117012	False	False										PDGFRA	+
chr4	ENSG00000134853.7	55152487	-0.00746445079424653	0.028389318529003997	False	False	55152529	ATTT	AAAT	-0.09450517584111646	0.06453026036756747	0.1443744454018834	25.0	1.4645094456896723	0.034188275421260905	2.1293839346701575	20.0	0.9692847032117012	False	False										PDGFRA	+
chr4	ENSG00000134853.7	55160075	0.0009509390951907689	0.0458365319232071	False	False	55160109	GT	AC	-0.09975869536154544	0.06422772644724664	0.12169231184380068	23.0	1.553202968245842	0.034188275421260905	2.1293839346701575	20.0	0.9692847032117012	False	False										PDGFRA	+
chr4	ENSG00000134853.7	55179487	-0.0038023402569159204	0.0225547778818188	False	False	55179507	CT	AG	-0.016872469738853996	0.06536273931914903	0.7965289127500735	29.0	0.2581359030329218	0.034188275421260905	2.1293839346701575	20.0	0.9692847032117012	False	False										PDGFRA	+
chr4	ENSG00000134853.7	55179568	0.0138910083941777	0.0250991587670943	False	False	55179640	ATCT	AGAT	0.06819096986380893	0.06297251634844456	0.27990584378531524	12.0	1.082868746843293	0.034188275421260905	2.1293839346701575	20.0	0.9692847032117012	False	False										PDGFRA	+
chr4	ENSG00000134853.7	55199776	-0.00703593557719475	0.0249075310282853	False	False	55199830	ATCT	AGAT	-0.08984363233262055	0.06261520991551454	0.15256392812720876	10.0	1.4348531683251524	0.034188275421260905	2.1293839346701575	20.0	0.9692847032117012	False	False										PDGFRA	+
chr4	ENSG00000134853.7	55200377	-0.000759988486882705	0.0241522344739769	False	False	55200406	AT	AT	0.05775113210884385	0.06404296419049589	0.3680793698487058	20.0	0.9017560763905778	0.034188275421260905	2.1293839346701575	20.0	0.9692847032117012	False	False										PDGFRA	+
chr4	ENSG00000134853.7	55228478	0.00139151397885623	0.0210842368817158	False	False	55228488	T	A	0.04553165464989423	0.06544423529352175	0.4872899729202162	30.0	0.6957320907744087	0.034188275421260905	2.1293839346701575	20.0	0.9692847032117012	False	False										PDGFRA	+
chr4	ENSG00000134853.7	55246998	0.0123733010881344	0.0359034981122665	False	False	55247026	CT	AG	0.11155805284126692	0.06496398742177224	0.08726039753142592	29.0	1.7172291490820497	0.034188275421260905	2.1293839346701575	20.0	0.9692847032117012	False	False										PDGFRA	+
chr4	ENSG00000134853.7	55253941	0.00121185936359922	0.0188346001692758	False	False	55253968	GT	AC	0.03700644746233738	0.06358489249840135	0.5610970793894565	16.0	0.5820006295248167	0.034188275421260905	2.1293839346701575	20.0	0.9692847032117012	False	False										PDGFRA	+
chr4	ENSG00000109255.7	56362433	0.0061931208519108	0.0218297964282018	False	False	56362448	A	T	0.02744556586820461	0.06223382828806435	0.6595771136004858	5.0	0.4410071921201145	0.07992613622795988	1.7589575158636221	21.0	1.0	False	False										NMU	-
chr4	ENSG00000109255.7	56364771	0.0451292237333524	0.0468619375112585	False	False	56364793	ATT	AAT	0.08917336559294459	0.06363313572919302	0.1623698770450815	18.0	1.401366828321089	0.07992613622795988	1.7589575158636221	21.0	1.0	False	False										NMU	-
chr4	ENSG00000109255.7	56389306	-0.018833861060738002	0.0341796381219146	False	False	56389317	A	T	-0.10514218455456772	0.06473364988999854	0.10566204768625527	27.0	1.6242276579991264	0.07992613622795988	1.7589575158636221	21.0	1.0	False	False										NMU	-
chr4	ENSG00000109255.7	56391102	0.0206348455737621	0.0368753148747107	False	False	56391112	A	T	0.07409341179773349	0.06220682730331643	0.2347204030028129	6.0	1.191081670769976	0.07992613622795988	1.7589575158636221	21.0	1.0	False	False										NMU	-
chr4	ENSG00000109255.7	56394514	-0.0319725385419407	0.0386654098572304	False	False	56394526	A	T	-0.1157073852332938	0.06578179642757499	0.07992613622795988	35.0	1.7589575158636221	0.07992613622795988	1.7589575158636221	21.0	1.0	True	False	56532337.0	0.8582681321795955	0.9145237896781256	chr4:56532337						NMU	-
chr4	ENSG00000109255.7	56405405	-0.00468542217425034	0.0206897656131151	False	False	56405424	AAC	GTT	-0.007351687234057804	0.06349834747325253	0.9079224838477138	15.0	0.1157776151128116	0.07992613622795988	1.7589575158636221	21.0	1.0	False	False										NMU	-
chr4	ENSG00000109255.7	56410333	-0.00700967464829124	0.0262594479235474	False	False	56410366	AC	GT	-0.08199614109218202	0.06487525947324069	0.20751122904251976	27.0	1.2639046341849813	0.07992613622795988	1.7589575158636221	21.0	1.0	False	False										NMU	-
chr4	ENSG00000109255.7	56422215	-0.0393413385008865	0.0430296519654726	False	False	56422239	GTTTT	AAAAC	-0.10034130548105648	0.06194307284050307	0.10647634747510668	5.0	1.6198955085651763	0.07992613622795988	1.7589575158636221	21.0	1.0	False	False										NMU	-
chr4	ENSG00000109255.7	56423003	0.0459274153792726	0.04595357756996799	False	False	56423018	T	A	0.08924165284302522	0.062372565845791685	0.1537164900202216	8.0	1.4307837369343435	0.07992613622795988	1.7589575158636221	21.0	1.0	False	False										NMU	-
chr4	ENSG00000109255.7	56450412	0.00577089397432294	0.0212804324354723	False	False	56450439	GTTTT	AAAAC	0.00955023459007128	0.06427950308308686	0.8820138652138939	21.0	0.14857355971975653	0.07992613622795988	1.7589575158636221	21.0	1.0	False	False										NMU	-
chr4	ENSG00000109255.7	56451692	-0.0018540304862565398	0.021617617033367	False	False	56451729	AC	GT	0.01359450780289556	0.06273978222038556	0.8286310224946449	9.0	0.2166808254950939	0.07992613622795988	1.7589575158636221	21.0	1.0	False	False										NMU	-
chr4	ENSG00000109255.7	56456821	-0.0241030965859695	0.0343644508832175	False	False	56456833	T	A	-0.06654519652027158	0.0671181755404128	0.3225437683541672	42.0	0.9914631317742506	0.07992613622795988	1.7589575158636221	21.0	1.0	False	False										NMU	-
chr4	ENSG00000109255.7	56474873	0.007876037596377259	0.0247469103195958	False	False	56474883	T	A	0.059219702722759164	0.06905004865446418	0.3920767243814173	54.0	0.857634482187009	0.07992613622795988	1.7589575158636221	21.0	1.0	False	False										NMU	-
chr4	ENSG00000109255.7	56493418	0.0184629222897246	0.0459210821489457	False	False	56493428	T	A						0.07992613622795988	1.7589575158636221	21.0	1.0	False	False										NMU	-
chr4	ENSG00000109255.7	56493563	-0.00523806506654838	0.0236163471772637	False	False	56493573	T	A	-0.02957782959043528	0.06678607746261561	0.6582841228505845	39.0	0.442874184473431	0.07992613622795988	1.7589575158636221	21.0	1.0	False	False										NMU	-
chr4	ENSG00000109255.7	56501033	-0.0091159849798982	0.0528156499743085	False	False	56501058	CT	AG						0.07992613622795988	1.7589575158636221	21.0	1.0	False	False										NMU	-
chr4	ENSG00000109255.7	56504418	0.0145357573566315	0.0393004327213799	False	False	56504433	T	A	0.03774282001460188	0.0658910655531354	0.5673353668818375	33.0	0.5728063387313957	0.07992613622795988	1.7589575158636221	21.0	1.0	False	False										NMU	-
chr4	ENSG00000109255.7	56540865	0.0178838850782175	0.0627586966680223	False	False	56540888	AATC	ATTG						0.07992613622795988	1.7589575158636221	21.0	1.0	False	False										NMU	-
chr4	ENSG00000109255.7	56546884	0.0024748694286510302	0.0202022998358504	False	False	56546902	AT	AT	0.004084529304804221	0.06213645827057289	0.947639655422507	4.0	0.06573482651711751	0.07992613622795988	1.7589575158636221	21.0	1.0	False	False										NMU	-
chr4	ENSG00000109255.7	56555341	-0.0559918158897726	0.045891014674963	True	False	56555379	AAAC	GTTT	-0.07709183572057055	0.0621926481343727	0.21626700449731498	6.0	1.2395650938356386	0.07992613622795988	1.7589575158636221	21.0	1.0	False	False										NMU	-
chr4	ENSG00000109255.7	56557132	-0.015179023295200001	0.028548792143351	False	False	56557144	A	T	-0.0780143080178719	0.06815025208037848	0.25359564065470963	49.0	1.144739830541778	0.07992613622795988	1.7589575158636221	21.0	1.0	False	False										NMU	-
chr4	ENSG00000109255.7	56571808	0.0209055946396204	0.0294451307989494	False	False	56571856	GTTT	AAAC	0.050005085529371225	0.06329314381432148	0.4302472004825071	14.0	0.790055328521325	0.07992613622795988	1.7589575158636221	21.0	1.0	False	False										NMU	-
chr4	ENSG00000109255.7	56579951	0.0494959681129136	0.0541413927433605	False	False	56579961	A	T						0.07992613622795988	1.7589575158636221	21.0	1.0	False	False										NMU	-
chr4	ENSG00000109255.7	56585695	0.00134558318382791	0.0219148876454301	False	False	56585705	A	T	-0.02887210572720815	0.0677003110555806	0.6701867200404741	45.0	0.42646932158856304	0.07992613622795988	1.7589575158636221	21.0	1.0	False	False										NMU	-
chr4	ENSG00000109255.7	56599179	-0.00100541444903103	0.0213040437999715	False	False	56599189	T	A	-0.041022818020839215	0.06490230010297536	0.5279501757401031	26.0	0.6320703265639515	0.07992613622795988	1.7589575158636221	21.0	1.0	False	False										NMU	-
chr4	ENSG00000134851.8	56364771	-0.0886287297006506	0.0559593250338025	False	False	56364793	ATT	AAT	-0.19678363113331515	0.0626384573310048	0.0018870886733509157	18.0	3.141578504934079	5.769891999592123e-18	9.310771265935596	16.0	5.386904965416298e-15	False	False										TMEM165	+
chr4	ENSG00000134851.8	56389306	0.161547231498029	0.062097116152660996	False	False	56389317	A	T	0.2797298841771802	0.062495802974273776	1.1840310325935933e-05	27.0	4.4759787196002625	5.769891999592123e-18	9.310771265935596	16.0	5.386904965416298e-15	False	False										TMEM165	+
chr4	ENSG00000134851.8	56391102	-0.16921556958994596	0.0602007181940414	False	False	56391112	A	T	-0.2719402461416455	0.06002750674697764	9.027782359518838e-06	6.0	4.530260556846093	5.769891999592123e-18	9.310771265935596	16.0	5.386904965416298e-15	False	False										TMEM165	+
chr4	ENSG00000134851.8	56394514	0.337161567774669	0.0681901733961043	False	False	56394526	A	T	0.4731554537626241	0.05834425649263554	3.1139818998758385e-14	35.0	8.109717771831539	5.769891999592123e-18	9.310771265935596	16.0	5.386904965416298e-15	False	False										TMEM165	+
chr4	ENSG00000134851.8	56405405	0.191889422629969	0.0354826225546908	False	False	56405424	AAC	GTT	0.2689546060953989	0.06116026737913567	1.6256799284905096e-05	15.0	4.397538101462757	5.769891999592123e-18	9.310771265935596	16.0	5.386904965416298e-15	False	False										TMEM165	+
chr4	ENSG00000134851.8	56410333	0.119399556915699	0.0368565022553796	False	False	56410366	AC	GT	0.175673814945891	0.06408213448983034	0.0065865193021601275	27.0	2.741385197987903	5.769891999592123e-18	9.310771265935596	16.0	5.386904965416298e-15	False	False										TMEM165	+
chr4	ENSG00000134851.8	56177196	0.00566114447076257	0.0213930008671255	False	False	56177236	AC	GT	0.032690790049999814	0.06930046454243753	0.6376172524316057	55.0	0.4717254100076191	5.769891999592123e-18	9.310771265935596	16.0	5.386904965416298e-15	False	False										TMEM165	+
chr4	ENSG00000134851.8	56185002	0.0634347837117728	0.0668005891158409	False	False	56185042	CCTTCT	AAGGAG	0.17965210575903226	0.06148313796075591	0.0037889264433572617	7.0	2.9219735966258336	5.769891999592123e-18	9.310771265935596	16.0	5.386904965416298e-15	False	False										TMEM165	+
chr4	ENSG00000134851.8	56222864	-0.119437831899874	0.0480519450778949	False	False	56222894	ATTT	AAAT	-0.19500712760994854	0.061180736909577135	0.0016132971289691	6.0	3.187394226685466	5.769891999592123e-18	9.310771265935596	16.0	5.386904965416298e-15	False	False										TMEM165	+
chr4	ENSG00000134851.8	56249604	0.00183951445700965	0.0245091568958835	False	False	56249632	A	T	-0.02760356352894766	0.06865411128698806	0.6880396648494396	51.0	0.4020671597300151	5.769891999592123e-18	9.310771265935596	16.0	5.386904965416298e-15	False	False										TMEM165	+
chr4	ENSG00000134851.8	56264068	0.19280494549737195	0.0611930614418835	False	False	56264091	T	A	0.2804425951445935	0.06399138660193322	1.8001593270656112e-05	38.0	4.382505365747477	5.769891999592123e-18	9.310771265935596	16.0	5.386904965416298e-15	False	False										TMEM165	+
chr4	ENSG00000134851.8	56288077	0.0157152058992101	0.0364969320945498	False	False	56288093	A	T						5.769891999592123e-18	9.310771265935596	16.0	5.386904965416298e-15	False	False										TMEM165	+
chr4	ENSG00000134851.8	56315339	0.0898245990323877	0.0584474709389083	False	False	56315351	A	T	0.21651310653779854	0.06582076470845757	0.0011689298383007972	43.0	3.2894346867103157	5.769891999592123e-18	9.310771265935596	16.0	5.386904965416298e-15	False	False										TMEM165	+
chr4	ENSG00000134851.8	56329012	-0.420748511444837	0.0540447325134285	True	True	56329034	GT	AC	-0.4853541160139474	0.0550768360143398	2.0418287088199542e-16	11.0	8.812309332503789	5.769891999592123e-18	9.310771265935596	16.0	5.386904965416298e-15	False	False										TMEM165	+
chr4	ENSG00000134851.8	56350355	-0.385159569436771	0.071195550051967	False	False	56350375	T	A	-0.48376232282014503	0.05491489532379945	2.0149283744959302e-16	9.0	8.809309750436478	5.769891999592123e-18	9.310771265935596	16.0	5.386904965416298e-15	False	False										TMEM165	+
chr4	ENSG00000134851.8	56356262	-0.36015078197793604	0.0741767337971064	False	False	56356272	A	T	-0.4806922490037493	0.06080133798453929	1.5360569565061846e-13	55.0	7.905948535638819	5.769891999592123e-18	9.310771265935596	16.0	5.386904965416298e-15	False	False										TMEM165	+
chr4	ENSG00000134852.10	56362433	0.196266024232776	0.0381509218339702	False	False	56362448	A	T	0.27627960605096136	0.05983405926705425	6.133681294089133e-06	5.0	4.617430430682581	1.3347937795167982e-06	4.971055020051582	22.0	0.00025481184483868363	False	False										CLOCK	-
chr4	ENSG00000134852.10	56364771	0.00283677109309869	0.0227654817923631	False	False	56364793	ATT	AAT	-0.025991094264875503	0.06386607361706896	0.6843908710490711	18.0	0.4069624574185359	1.3347937795167982e-06	4.971055020051582	22.0	0.00025481184483868363	False	False										CLOCK	-
chr4	ENSG00000134852.10	56389306	0.00169125701976149	0.0240846616838186	False	False	56389317	A	T	0.041763808666104935	0.0650376613281959	0.5214003174481286	27.0	0.642148069490915	1.3347937795167982e-06	4.971055020051582	22.0	0.00025481184483868363	False	False										CLOCK	-
chr4	ENSG00000134852.10	56391102	0.00141373491370396	0.023609323475187002	False	False	56391112	A	T	-0.041974043634176006	0.06232331226434619	0.5012416818927907	6.0	0.6734886531085166	1.3347937795167982e-06	4.971055020051582	22.0	0.00025481184483868363	False	False										CLOCK	-
chr4	ENSG00000134852.10	56394514	-0.22550995168802201	0.0397503564672031	False	False	56394526	A	T	-0.2803723109407936	0.0635703563563293	1.590501381650643e-05	35.0	4.4104253461979965	1.3347937795167982e-06	4.971055020051582	22.0	0.00025481184483868363	False	False										CLOCK	-
chr4	ENSG00000134852.10	56405405	-0.218185048925552	0.0505643012579834	False	False	56405424	AAC	GTT	-0.2687081213637361	0.0611646358897104	1.656114196172483e-05	15.0	4.393194162853511	1.3347937795167982e-06	4.971055020051582	22.0	0.00025481184483868363	False	False										CLOCK	-
chr4	ENSG00000134852.10	56410333	-0.11709185405118301	0.0332984208845292	False	False	56410366	AC	GT	-0.1343022575843332	0.06450472665665517	0.03841537885630972	27.0	2.0820529679816384	1.3347937795167982e-06	4.971055020051582	22.0	0.00025481184483868363	False	False										CLOCK	-
chr4	ENSG00000134852.10	56422215	-0.20688941590544196	0.0358635209170169	True	True	56422239	GTTTT	AAAAC	-0.2592616164834205	0.06012852559304791	2.306703169982887e-05	5.0	4.311790683811419	1.3347937795167982e-06	4.971055020051582	22.0	0.00025481184483868363	False	False										CLOCK	-
chr4	ENSG00000134852.10	56423003	0.21122552357826502	0.0469136937572133	False	False	56423018	T	A	0.26725100517750033	0.06034466041104197	1.4072742082062215e-05	8.0	4.428743212027394	1.3347937795167982e-06	4.971055020051582	22.0	0.00025481184483868363	False	False										CLOCK	-
chr4	ENSG00000134852.10	56450412	0.195530424560267	0.0483954129820983	False	False	56450439	GTTTT	AAAAC	0.27715023774669145	0.061764272808190634	1.1161107680864266e-05	21.0	4.48722578840009	1.3347937795167982e-06	4.971055020051582	22.0	0.00025481184483868363	False	False										CLOCK	-
chr4	ENSG00000134852.10	56451692	0.18243460816769297	0.0334684133380384	False	False	56451729	AC	GT	0.24014158194264384	0.06090951145039929	0.0001042867779018154	9.0	3.9425957658222135	1.3347937795167982e-06	4.971055020051582	22.0	0.00025481184483868363	False	False										CLOCK	-
chr4	ENSG00000134852.10	56474873	0.128723823069379	0.0382987359790794	False	False	56474883	T	A	0.23281919838964266	0.06727061754571488	0.000652568773925856	54.0	3.4609344597056277	1.3347937795167982e-06	4.971055020051582	22.0	0.00025481184483868363	False	False										CLOCK	-
chr4	ENSG00000134852.10	56493418	-0.00503355407628151	0.036240685300086	False	False	56493428	T	A						1.3347937795167982e-06	4.971055020051582	22.0	0.00025481184483868363	False	False										CLOCK	-
chr4	ENSG00000134852.10	56493563	0.045190324011311	0.0363601953928097	False	False	56493573	T	A	0.010801316755865964	0.06681141274527405	0.8717124512642689	39.0	0.16166873760097225	1.3347937795167982e-06	4.971055020051582	22.0	0.00025481184483868363	False	False										CLOCK	-
chr4	ENSG00000134852.10	56501033	-0.0026922705163773602	0.0386610569217873	False	False	56501058	CT	AG						1.3347937795167982e-06	4.971055020051582	22.0	0.00025481184483868363	False	False										CLOCK	-
chr4	ENSG00000134852.10	56504418	-0.0263025400972058	0.0292260105080391	False	False	56504433	T	A	-0.07843666687371117	0.06573489872172465	0.2340098084713495	33.0	1.1932271654628521	1.3347937795167982e-06	4.971055020051582	22.0	0.00025481184483868363	False	False										CLOCK	-
chr4	ENSG00000134852.10	56222864	0.0352294729717172	0.0341694367076076	False	False	56222894	ATTT	AAAT	0.086612794900425	0.062143871723917075	0.1645982099383531	6.0	1.3937463582123524	1.3347937795167982e-06	4.971055020051582	22.0	0.00025481184483868363	False	False										CLOCK	-
chr4	ENSG00000134852.10	56249604	0.0284124312600869	0.031566478017556	False	False	56249632	A	T	0.0818607518467655	0.06844977560043845	0.23306198717370746	51.0	1.1959243274165114	1.3347937795167982e-06	4.971055020051582	22.0	0.00025481184483868363	False	False										CLOCK	-
chr4	ENSG00000134852.10	56264068	0.006892885063745829	0.0268120981492409	False	False	56264091	T	A	0.059184253224200616	0.06654980504755804	0.3747794922228145	38.0	0.8893227137465868	1.3347937795167982e-06	4.971055020051582	22.0	0.00025481184483868363	False	False										CLOCK	-
chr4	ENSG00000134852.10	56288077	0.00280979918617181	0.0322701871676378	False	False	56288093	A	T						1.3347937795167982e-06	4.971055020051582	22.0	0.00025481184483868363	False	False										CLOCK	-
chr4	ENSG00000134852.10	56315339	-0.00240760163707556	0.0239638423515543	False	False	56315351	A	T	0.0342963212577315	0.06738032361656897	0.6112650669963318	43.0	0.5089960899104076	1.3347937795167982e-06	4.971055020051582	22.0	0.00025481184483868363	False	False										CLOCK	-
chr4	ENSG00000134852.10	56329012	0.16954626641359302	0.033872885075367995	False	False	56329034	GT	AC	0.2228657853723955	0.061409723446464184	0.0003442511436293173	11.0	3.629161195729624	1.3347937795167982e-06	4.971055020051582	22.0	0.00025481184483868363	False	False										CLOCK	-
chr4	ENSG00000134852.10	56350355	0.22002030281251003	0.04307638148594	False	False	56350375	T	A	0.28869199311644433	0.06007400072766079	2.641995999406735e-06	9.0	4.805606245956539	1.3347937795167982e-06	4.971055020051582	22.0	0.00025481184483868363	False	False										CLOCK	-
chr4	ENSG00000134852.10	56356262	0.208057992109245	0.0420353549105366	False	False	56356272	A	T	0.2727691422677269	0.06670821203579179	6.190578823498657e-05	55.0	4.0889889556832175	1.3347937795167982e-06	4.971055020051582	22.0	0.00025481184483868363	False	False										CLOCK	-
chr4	ENSG00000163440.6	56362433	-0.0124154967574431	0.0458172210069883	False	False	56362448	A	T										False	False										PDCL2	-
chr4	ENSG00000163440.6	56364771	0.0525108722692214	0.0715272328853847	False	False	56364793	ATT	AAT										False	False										PDCL2	-
chr4	ENSG00000163440.6	56389306	-0.0370072063208007	0.063441726786899	False	False	56389317	A	T										False	False										PDCL2	-
chr4	ENSG00000163440.6	56391102	0.0244696200642644	0.0548629570945923	False	False	56391112	A	T										False	False										PDCL2	-
chr4	ENSG00000163440.6	56394514	0.00639823535173723	0.0439352879491883	False	False	56394526	A	T										False	False										PDCL2	-
chr4	ENSG00000163440.6	56405405	0.0571068679481561	0.0734112055963636	False	False	56405424	AAC	GTT										False	False										PDCL2	-
chr4	ENSG00000163440.6	56410333	0.0583280142024706	0.0756430732261569	False	False	56410366	AC	GT										False	False										PDCL2	-
chr4	ENSG00000163440.6	56422215	0.009827669214745309	0.0439651526565986	False	False	56422239	GTTTT	AAAAC										False	False										PDCL2	-
chr4	ENSG00000163440.6	56423003	-0.0141372632015668	0.0470574446547452	False	False	56423018	T	A										False	False										PDCL2	-
chr4	ENSG00000163440.6	56450412	-0.0753093972689912	0.0783631781032424	True	False	56450439	GTTTT	AAAAC										False	False										PDCL2	-
chr4	ENSG00000163440.6	56451692	0.0041332200005204	0.0412790228142751	False	False	56451729	AC	GT										False	False										PDCL2	-
chr4	ENSG00000163440.6	56456821	0.0106168303509528	0.0452563122896995	False	False	56456833	T	A										False	False										PDCL2	-
chr4	ENSG00000163440.6	56474873	-0.00435774231973895	0.0419249492244101	False	False	56474883	T	A										False	False										PDCL2	-
chr4	ENSG00000163440.6	56493418	0.00818095249028097	0.0469031403466735	False	False	56493428	T	A										False	False										PDCL2	-
chr4	ENSG00000163440.6	56493563	0.003406901300896	0.042009583642600004	False	False	56493573	T	A										False	False										PDCL2	-
chr4	ENSG00000163440.6	56501033	-0.004396920330850779	0.0490979594588983	False	False	56501058	CT	AG										False	False										PDCL2	-
chr4	ENSG00000163440.6	56504418	0.0194476373426495	0.052652403957515	False	False	56504433	T	A										False	False										PDCL2	-
chr4	ENSG00000163440.6	56546884	-0.0146190326601326	0.0488140698778214	False	False	56546902	AT	AT										False	False										PDCL2	-
chr4	ENSG00000163440.6	56555341	-0.0137321195645241	0.0472309455072555	False	False	56555379	AAAC	GTTT										False	False										PDCL2	-
chr4	ENSG00000163440.6	56557132	-0.0224287612435404	0.0564130035750743	False	False	56557144	A	T										False	False										PDCL2	-
chr4	ENSG00000163440.6	56329012	-0.00171780518888649	0.0403881880627869	False	False	56329034	GT	AC										False	False										PDCL2	-
chr4	ENSG00000163440.6	56350355	-0.0126548394277449	0.0460480350657551	False	False	56350375	T	A										False	False										PDCL2	-
chr4	ENSG00000163440.6	56356262	-0.0035901054207799704	0.0465589062593358	False	False	56356272	A	T										False	False										PDCL2	-
chr4	ENSG00000109265.8	56962798	0.0010436595301575	0.0326356073832579	False	False	56962808	A	T						0.06641037913539825	1.8444805648591276	28.0	1.0	False	False										KIAA1211	+
chr4	ENSG00000109265.8	56967422	0.0061744842362113	0.0325078573961492	False	False	56967444	GTT	AAC						0.06641037913539825	1.8444805648591276	28.0	1.0	False	False										KIAA1211	+
chr4	ENSG00000109265.8	56979149	0.0250111961886215	0.0334486824592834	False	False	56979160	A	T	-0.0057139414274857605	0.06401739488484091	0.9289516196592641	19.0	0.08925607544268879	0.06641037913539825	1.8444805648591276	28.0	1.0	False	False										KIAA1211	+
chr4	ENSG00000109265.8	56984897	-0.000843336795089866	0.0195784864770329	False	False	56984927	AAAAT	ATTTT	-0.0005033754896136139	0.06225727274887932	0.9935550959310098	5.0	0.008085408617946167	0.06641037913539825	1.8444805648591276	28.0	1.0	False	False										KIAA1211	+
chr4	ENSG00000109265.8	57000366	-0.0692410373052045	0.0330759429019534	True	False	57000382	A	T	-0.05837510273716831	0.06313770180741217	0.3560821863321605	13.0	0.9245680641849915	0.06641037913539825	1.8444805648591276	28.0	1.0	False	False										KIAA1211	+
chr4	ENSG00000109265.8	57012565	0.00549971484507885	0.0219365523947493	False	False	57012593	ATTTT	AAAAT	0.028731761162229218	0.06465791818888847	0.6571803095005221	24.0	0.44436570132514414	0.06641037913539825	1.8444805648591276	28.0	1.0	False	False										KIAA1211	+
chr4	ENSG00000109265.8	57021197	0.00807793496659637	0.0503016794024187	False	False	57021216	ATC	ATG	0.06937352477239694	0.06151408117447681	0.2604463022196889	0.0	1.1277665771456105	0.06641037913539825	1.8444805648591276	28.0	1.0	False	False										KIAA1211	+
chr4	ENSG00000109265.8	57029919	0.00695151859323199	0.0222872523436376	False	False	57029929	T	A	0.00406238921662002	0.06481983748750794	0.9500802911501044	25.0	0.06267200557858421	0.06641037913539825	1.8444805648591276	28.0	1.0	False	False										KIAA1211	+
chr4	ENSG00000109265.8	57045430	0.00289245966249031	0.0214406275648808	False	False	57045441	T	A	-0.02603032996208529	0.06439383562163906	0.6863974148145955	22.0	0.4042363637884928	0.06641037913539825	1.8444805648591276	28.0	1.0	False	False										KIAA1211	+
chr4	ENSG00000109265.8	57049030	-0.0150611590456413	0.0280148394816122	False	False	57049068	GT	AC	-0.036974927743995	0.07013824683126309	0.5986497096946269	60.0	0.527172112427452	0.06641037913539825	1.8444805648591276	28.0	1.0	False	False										KIAA1211	+
chr4	ENSG00000109265.8	57093000	-0.0147500255008952	0.0297627401658771	False	False	57093060	CT	AG	-0.08381481694442182	0.06500327574268118	0.1985288571981178	28.0	1.289393741881672	0.06641037913539825	1.8444805648591276	28.0	1.0	False	False										KIAA1211	+
chr4	ENSG00000109265.8	57097215	-0.0110151763609281	0.0247194599896423	False	False	57097241	AAAAC	GTTTT	-0.08608108225095441	0.06166868736293216	0.1639417851581988	2.0	1.3958637021792044	0.06641037913539825	1.8444805648591276	28.0	1.0	False	False										KIAA1211	+
chr4	ENSG00000109265.8	57103888	0.0107930292384353	0.0258154979491383	False	False	57103946	AC	GT	0.022783391460749182	0.06802371989191038	0.7380006262990693	47.0	0.33493304242919925	0.06641037913539825	1.8444805648591276	28.0	1.0	False	False										KIAA1211	+
chr4	ENSG00000109265.8	57114664	-0.00203020220935877	0.0208859732411949	False	False	57114674	T	A	-0.048956802829468606	0.06381104860690766	0.44369231801978815	18.0	0.767215143745012	0.06641037913539825	1.8444805648591276	28.0	1.0	False	False										KIAA1211	+
chr4	ENSG00000109265.8	57120974	-0.0122674226688451	0.0239033893683146	False	False	57120984	A	T	-0.07326346600970952	0.0649195220354103	0.2602431068331327	27.0	1.1285275016311431	0.06641037913539825	1.8444805648591276	28.0	1.0	False	False										KIAA1211	+
chr4	ENSG00000109265.8	57121648	-0.00998395854559	0.0260176411267209	False	False	57121659	A	T	-0.08150041868437624	0.06689233253554741	0.22437202713399546	41.0	1.2183820715336233	0.06641037913539825	1.8444805648591276	28.0	1.0	False	False										KIAA1211	+
chr4	ENSG00000109265.8	57127010	-0.00840440182002854	0.0214919055592665	False	False	57127100	ATCC	ATGG	-0.031896693249300744	0.06663274473509458	0.632621198117638	38.0	0.4786939721019954	0.06641037913539825	1.8444805648591276	28.0	1.0	False	False										KIAA1211	+
chr4	ENSG00000109265.8	57131570	-0.0145656222056141	0.026920056747715998	False	False	57131609	GT	AC	-0.06584782394512667	0.0646796912030721	0.30968308937640593	25.0	1.0180602708566904	0.06641037913539825	1.8444805648591276	28.0	1.0	False	False										KIAA1211	+
chr4	ENSG00000109265.8	57136378	-0.00442956882106091	0.0201739357589254	False	False	57136407	T	A	-0.02171352254367209	0.06740409088403594	0.7476528873840099	43.0	0.3221395357297927	0.06641037913539825	1.8444805648591276	28.0	1.0	False	False										KIAA1211	+
chr4	ENSG00000109265.8	57137088	0.0036598625769383	0.0206434145489614	False	False	57137118	AC	GT	-0.026715153300037063	0.06520952484219883	0.6824125972804267	28.0	0.4096817660408556	0.06641037913539825	1.8444805648591276	28.0	1.0	False	False										KIAA1211	+
chr4	ENSG00000109265.8	57150892	0.0113410564782179	0.0228116849727411	False	False	57150912	A	T	0.05061043692853517	0.062419904417390676	0.4182301835817309	7.0	0.8108060626000366	0.06641037913539825	1.8444805648591276	28.0	1.0	False	False										KIAA1211	+
chr4	ENSG00000109265.8	57151611	-0.0158780116474499	0.0287801961312315	False	False	57151621	T	A	-0.04801334126382127	0.062065313681608524	0.43987654426918893	4.0	0.7735937904080682	0.06641037913539825	1.8444805648591276	28.0	1.0	False	False										KIAA1211	+
chr4	ENSG00000109265.8	57154756	0.0164502335863521	0.0272609378345015	False	False	57154775	CCTCTT	AAGAGG	0.09347691116573874	0.06162742047437433	0.13052561521785722	2.0	1.5168071362748006	0.06641037913539825	1.8444805648591276	28.0	1.0	False	False										KIAA1211	+
chr4	ENSG00000109265.8	57172678	-0.007391291240859109	0.0219618714448882	False	False	57172707	AAAC	GTTT	-0.06484835688444655	0.06212623715828311	0.2975475917594719	5.0	1.0438159439662846	0.06641037913539825	1.8444805648591276	28.0	1.0	False	False										KIAA1211	+
chr4	ENSG00000109265.8	57174635	-0.0130951610029265	0.0261709004185361	False	False	57174668	A	T	-0.07730710413651153	0.06343805712425721	0.2241497705374702	16.0	1.2186234516149947	0.06641037913539825	1.8444805648591276	28.0	1.0	False	False										KIAA1211	+
chr4	ENSG00000109265.8	57251931	-0.0446187968893686	0.0603462871204096	False	False	57251954	T	A						0.06641037913539825	1.8444805648591276	28.0	1.0	False	False										KIAA1211	+
chr4	ENSG00000109265.8	57252082	0.00640196778576879	0.0199592812534846	False	False	57252108	T	A	0.03239389874828938	0.0661918607959549	0.6250332825188114	35.0	0.4893939883054175	0.06641037913539825	1.8444805648591276	28.0	1.0	False	False										KIAA1211	+
chr4	ENSG00000109265.8	57257648	0.00768843633360245	0.0205640809209151	False	False	57257671	GT	AC	0.042672903136186144	0.06232146557450185	0.4941361544275867	6.0	0.684722394488189	0.06641037913539825	1.8444805648591276	28.0	1.0	False	False										KIAA1211	+
chr4	ENSG00000109265.8	57264662	0.00019569449599425	0.020017238233873	False	False	57264673	T	A	0.01448752551343106	0.06819227643657537	0.8319563920294646	48.0	0.212451120133901	0.06641037913539825	1.8444805648591276	28.0	1.0	False	False										KIAA1211	+
chr4	ENSG00000109265.8	57279286	0.00420441850360406	0.025939935375967	False	False	57279343	GTTTT	AAAAC	-0.007646233808641802	0.06213516015777384	0.9021565393775935	4.0	0.12305808481424133	0.06641037913539825	1.8444805648591276	28.0	1.0	False	False										KIAA1211	+
chr4	ENSG00000109265.8	57289826	-0.0207564207896856	0.031594039661252994	False	False	57289836	T	A	-0.12125242343786966	0.0657379783490049	0.06641037913539825	35.0	1.8444805648591276	0.06641037913539825	1.8444805648591276	28.0	1.0	True	False	57167830.0	0.18383542449158385	0.3596702311898311	chr4:57167830						KIAA1211	+
chr4	ENSG00000157426.9	57114664	-0.0106528732814839	0.0410861507511775	False	False	57114674	T	A	-0.11348659742322227	0.06347491203602268	0.07502845054852553	18.0	1.7878968837139535	1.1858307827968631e-12	7.528433687536195	19.0	6.321573003169445e-10	False	False										AASDH	-
chr4	ENSG00000157426.9	57120974	0.0119490435976621	0.0346802407167404	False	False	57120984	A	T	-0.043648988400664605	0.06503241583526775	0.5027570571816721	27.0	0.6711881734676894	1.1858307827968631e-12	7.528433687536195	19.0	6.321573003169445e-10	False	False										AASDH	-
chr4	ENSG00000157426.9	57121648	0.00855366997742631	0.0247848223810011	False	False	57121659	A	T	-0.009137074647778827	0.0671128038517375	0.8918300067478031	41.0	0.1361450293145855	1.1858307827968631e-12	7.528433687536195	19.0	6.321573003169445e-10	False	False										AASDH	-
chr4	ENSG00000157426.9	57127010	0.00909975156107616	0.0232103036534341	False	False	57127100	ATCC	ATGG	-0.009486524649629034	0.06666366679417486	0.8869670154995101	38.0	0.1423042731645535	1.1858307827968631e-12	7.528433687536195	19.0	6.321573003169445e-10	False	False										AASDH	-
chr4	ENSG00000157426.9	57131570	0.0181809484526513	0.0275465558611494	False	False	57131609	GT	AC	0.02485355106857938	0.06480034952310301	0.7016615172934235	25.0	0.38354038599311013	1.1858307827968631e-12	7.528433687536195	19.0	6.321573003169445e-10	False	False										AASDH	-
chr4	ENSG00000157426.9	57136378	0.0512487259965027	0.0351003717944517	False	False	57136407	T	A	0.016040445967919453	0.06741131224509145	0.8121422121175461	43.0	0.23794887584446092	1.1858307827968631e-12	7.528433687536195	19.0	6.321573003169445e-10	False	False										AASDH	-
chr4	ENSG00000157426.9	57137088	-0.0394144950190833	0.0343658507939635	False	False	57137118	AC	GT	-0.007687360658999031	0.06523087979373153	0.9062883724947156	28.0	0.11784848960043862	1.1858307827968631e-12	7.528433687536195	19.0	6.321573003169445e-10	False	False										AASDH	-
chr4	ENSG00000157426.9	57150892	-0.0254403927795844	0.0289500681043366	False	False	57150912	A	T	-0.08566090261266128	0.06227027185494701	0.17013838227978026	7.0	1.3756307795186864	1.1858307827968631e-12	7.528433687536195	19.0	6.321573003169445e-10	False	False										AASDH	-
chr4	ENSG00000157426.9	57151611	0.00232462018989099	0.0231317605832066	False	False	57151621	T	A	-0.008337631755356649	0.06213481680234249	0.8933595901010729	4.0	0.13418614851443997	1.1858307827968631e-12	7.528433687536195	19.0	6.321573003169445e-10	False	False										AASDH	-
chr4	ENSG00000157426.9	57154756	-0.0198382001769123	0.0326164628731104	False	False	57154775	CCTCTT	AAGAGG	-0.11715976017757852	0.06147215644180596	0.057761774946375265	2.0	1.9058996293466706	1.1858307827968631e-12	7.528433687536195	19.0	6.321573003169445e-10	False	False										AASDH	-
chr4	ENSG00000157426.9	57172678	0.0165775577610457	0.0269984563528534	False	False	57172707	AAAC	GTTT	0.02087584536928477	0.06224371326805465	0.7376043527694469	5.0	0.33538881717069546	1.1858307827968631e-12	7.528433687536195	19.0	6.321573003169445e-10	False	False										AASDH	-
chr4	ENSG00000157426.9	57174635	0.00741746052582884	0.0237056319621209	False	False	57174668	A	T	0.0444591914131605	0.06356556054216812	0.4849460824470446	16.0	0.6994226281331565	1.1858307827968631e-12	7.528433687536195	19.0	6.321573003169445e-10	False	False										AASDH	-
chr4	ENSG00000157426.9	57251931	-0.0240188752224547	0.0450817639611054	False	False	57251954	T	A						1.1858307827968631e-12	7.528433687536195	19.0	6.321573003169445e-10	False	False										AASDH	-
chr4	ENSG00000157426.9	57257648	-0.0995012742070483	0.0529321284192509	False	False	57257671	GT	AC	-0.17343934280417514	0.06143291537054658	0.005126358147904014	6.0	2.823231516167455	1.1858307827968631e-12	7.528433687536195	19.0	6.321573003169445e-10	False	False										AASDH	-
chr4	ENSG00000157426.9	57264662	0.0223490541377126	0.031418831329466	False	False	57264673	T	A	0.06099088136195808	0.06807246864822575	0.3712709018088181	48.0	0.895969877001776	1.1858307827968631e-12	7.528433687536195	19.0	6.321573003169445e-10	False	False										AASDH	-
chr4	ENSG00000157426.9	57279286	-0.34632636064893	0.0339773602625153	False	False	57279343	GTTTT	AAAAC	-0.3914108161581832	0.05717944297402705	5.5073011451599246e-11	4.0	6.845306561240479	1.1858307827968631e-12	7.528433687536195	19.0	6.321573003169445e-10	False	False										AASDH	-
chr4	ENSG00000157426.9	57289826	0.0251352888197239	0.0340154356060106	False	False	57289836	T	A	0.050984796161585834	0.06614048547030185	0.4415903100895182	35.0	0.7708560921355625	1.1858307827968631e-12	7.528433687536195	19.0	6.321573003169445e-10	False	False										AASDH	-
chr4	ENSG00000157426.9	57299128	0.0987966040256811	0.0404031052311379	False	False	57299146	AT	AT	0.1212081768968204	0.06785459226097743	0.07546756108826823	49.0	1.786292907496051	1.1858307827968631e-12	7.528433687536195	19.0	6.321573003169445e-10	False	False										AASDH	-
chr4	ENSG00000157426.9	57343295	0.00549686413579607	0.0246456700910795	False	False	57343318	T	A	0.012879029549469309	0.06550674474980532	0.8443071286502436	30.0	0.1966061601543341	1.1858307827968631e-12	7.528433687536195	19.0	6.321573003169445e-10	False	False										AASDH	-
chr4	ENSG00000128059.4	57172678	-0.0026215270695901	0.0204064993635085	False	False	57172707	AAAC	GTTT	0.010315237169217187	0.062253968332842836	0.8685259133014971	5.0	0.1656960583470991	0.026071564346737217	2.2405016941451774	10.0	0.4896589432118984	False	False										PPAT	-
chr4	ENSG00000128059.4	57174635	0.00440559103444472	0.0230319914436732	False	False	57174668	A	T	0.05895322472308495	0.06351781022491428	0.3542426330749141	16.0	0.9281369196188236	0.026071564346737217	2.2405016941451774	10.0	0.4896589432118984	False	False										PPAT	-
chr4	ENSG00000128059.4	57251931	-0.0653287843430946	0.0607201321952831	False	False	57251954	T	A						0.026071564346737217	2.2405016941451774	10.0	0.4896589432118984	False	False										PPAT	-
chr4	ENSG00000128059.4	57252082	-0.0349230258720101	0.0410815293098265	False	False	57252108	T	A	-0.09567603895564064	0.0659228049209019	0.14806126200398673	35.0	1.4513344671914135	0.026071564346737217	2.2405016941451774	10.0	0.4896589432118984	False	False										PPAT	-
chr4	ENSG00000128059.4	57257648	-0.11635166074289599	0.0381581101099013	True	True	57257671	GT	AC	-0.1187688580736422	0.06193676825658239	0.056272370731312735	6.0	1.9175824218277633	0.026071564346737217	2.2405016941451774	10.0	0.4896589432118984	False	False										PPAT	-
chr4	ENSG00000128059.4	57264662	-0.0455262892069143	0.0348755329350452	False	False	57264673	T	A	-0.05775157528344677	0.06808560806679011	0.3972587928355367	48.0	0.8482200118826003	0.026071564346737217	2.2405016941451774	10.0	0.4896589432118984	False	False										PPAT	-
chr4	ENSG00000128059.4	57279286	0.000120263860117698	0.0181865201270968	False	False	57279343	GTTTT	AAAAC	-0.0459297482869914	0.062071401724587964	0.4600003763810927	4.0	0.7399502349049987	0.026071564346737217	2.2405016941451774	10.0	0.4896589432118984	False	False										PPAT	-
chr4	ENSG00000128059.4	57289826	-0.00485516060614189	0.026218024724381003	False	False	57289836	T	A	-0.05214843665602916	0.06613650624709203	0.4312251213230388	35.0	0.7884969983324768	0.026071564346737217	2.2405016941451774	10.0	0.4896589432118984	False	False										PPAT	-
chr4	ENSG00000128059.4	57299128	0.00616486272508538	0.0310036260799123	False	False	57299146	AT	AT	0.08320033683337923	0.06812158261859261	0.22329710667285493	49.0	1.2213506151084508	0.026071564346737217	2.2405016941451774	10.0	0.4896589432118984	False	False										PPAT	-
chr4	ENSG00000128059.4	57343295	0.000693131350475001	0.0274970448143526	False	False	57343318	T	A	-0.06659203543590897	0.06536675996426107	0.3093808512921519	30.0	1.018744626050271	0.026071564346737217	2.2405016941451774	10.0	0.4896589432118984	False	False										PPAT	-
chr4	ENSG00000128050.4	57251931	-0.0288033335965613	0.048223310056022005	False	False	57251954	T	A						0.1169144788834654	1.573170101659969	11.0	1.0	False	False										PAICS	+
chr4	ENSG00000128050.4	57252082	-0.00396847048362135	0.0275832711777175	False	False	57252108	T	A	-0.08257654591329566	0.06600043573969093	0.2121614672633541	35.0	1.2511515263169133	0.1169144788834654	1.573170101659969	11.0	1.0	False	False										PAICS	+
chr4	ENSG00000128050.4	57257648	0.0449246495600836	0.0434461955605907	False	False	57257671	GT	AC	0.02305125727226973	0.06236171127560925	0.711956639856854	6.0	0.3696379846023481	0.1169144788834654	1.573170101659969	11.0	1.0	False	False										PAICS	+
chr4	ENSG00000128050.4	57264662	-0.00255739809060485	0.0254958362424536	False	False	57264673	T	A	0.059121537173736464	0.06808013895547174	0.38613772530235024	48.0	0.8684109357121802	0.1169144788834654	1.573170101659969	11.0	1.0	False	False										PAICS	+
chr4	ENSG00000128050.4	57279286	0.00367345006509811	0.0288344877143082	False	False	57279343	GTTTT	AAAAC	-0.058652010677177964	0.06203000711274681	0.3452632318309383	4.0	0.9455425431528818	0.1169144788834654	1.573170101659969	11.0	1.0	False	False										PAICS	+
chr4	ENSG00000128050.4	57289826	-0.026363690140465	0.0381378773257499	False	False	57289836	T	A	0.04976532443280031	0.06614455900778063	0.4526033295169504	35.0	0.7523721554624981	0.1169144788834654	1.573170101659969	11.0	1.0	False	False										PAICS	+
chr4	ENSG00000128050.4	57299128	-0.0672209893130084	0.0471350197048846	True	False	57299146	AT	AT	0.012670238395683396	0.06835310551091267	0.853118726894599	49.0	0.18536448784555334	0.1169144788834654	1.573170101659969	11.0	1.0	False	False										PAICS	+
chr4	ENSG00000128050.4	57343295	0.0508878851154562	0.0433227047612213	False	False	57343318	T	A	0.031157752603549124	0.06548037069342921	0.6346388452866094	30.0	0.47583347915707086	0.1169144788834654	1.573170101659969	11.0	1.0	False	False										PAICS	+
chr4	ENSG00000128050.4	57372953	0.00441184206005094	0.0304234011878263	False	False	57372999	GT	AC	-0.057805008796855004	0.06777091327732257	0.3946290649761127	46.0	0.8529471716031553	0.1169144788834654	1.573170101659969	11.0	1.0	False	False										PAICS	+
chr4	ENSG00000128050.4	57409180	0.0254766228198806	0.0336976228271124	False	False	57409190	A	T	0.09785128338562574	0.0622000655125441	0.1169144788834654	7.0	1.573170101659969	0.1169144788834654	1.573170101659969	11.0	1.0	True	False	57203735.0	0.2292963234436451	0.4051275458648399	chr4:57203735						PAICS	+
chr4	ENSG00000128050.4	57417125	0.00391786990340001	0.0288888417161958	False	False	57417136	A	T	0.0012074981909648414	0.06804133214002671	0.9858574348697412	47.0	0.01774653953687814	0.1169144788834654	1.573170101659969	11.0	1.0	False	False										PAICS	+
chr4	ENSG00000128050.4	57420164	0.0130342124608515	0.0246524513341574	False	False	57420174	T	A	0.0728825378919701	0.06678686183165296	0.2763314906429103	40.0	1.0912705866564338	0.1169144788834654	1.573170101659969	11.0	1.0	False	False										PAICS	+
chr4	ENSG00000174780.11	57251931	0.0483764374830107	0.0575508043287705	False	False	57251954	T	A						1.4989137362272562e-05	4.413390707438069	16.0	0.0016548418661141361	False	False										SRP72	+
chr4	ENSG00000174780.11	57252082	0.0831109469470649	0.0343840520150654	False	False	57252108	T	A	0.15561264838707664	0.06541985533614067	0.018199782445753238	35.0	2.3786761310844673	1.4989137362272562e-05	4.413390707438069	16.0	0.0016548418661141361	False	False										SRP72	+
chr4	ENSG00000174780.11	57264662	-0.0644538023377631	0.0530338217695299	False	False	57264673	T	A	-0.01513503719877645	0.06819162229963277	0.8245645498291869	48.0	0.2219486307610247	1.4989137362272562e-05	4.413390707438069	16.0	0.0016548418661141361	False	False										SRP72	+
chr4	ENSG00000174780.11	57279286	0.0980769454038539	0.0321572726631514	False	False	57279343	GTTTT	AAAAC	0.16048027188189218	0.06133162223086822	0.009402887872601066	4.0	2.6165991709432137	1.4989137362272562e-05	4.413390707438069	16.0	0.0016548418661141361	False	False										SRP72	+
chr4	ENSG00000174780.11	57289826	-0.257246262555924	0.0355282763411141	True	True	57289836	T	A	-0.26916107771208525	0.06378253604696796	3.5282378195987106e-05	35.0	4.21998080342684	1.4989137362272562e-05	4.413390707438069	16.0	0.0016548418661141361	False	False										SRP72	+
chr4	ENSG00000174780.11	57299128	-0.0877875285444121	0.0447707005453264	False	False	57299146	AT	AT	-0.04610583161439717	0.06828589748808324	0.5002850743531723	49.0	0.6751881912724839	1.4989137362272562e-05	4.413390707438069	16.0	0.0016548418661141361	False	False										SRP72	+
chr4	ENSG00000174780.11	57343295	0.15650762376335	0.0448154977951161	False	False	57343318	T	A	0.13652913913419334	0.06489872579766089	0.03647467342702164	30.0	2.103726035544356	1.4989137362272562e-05	4.413390707438069	16.0	0.0016548418661141361	False	False										SRP72	+
chr4	ENSG00000174780.11	57372953	0.0261161940374013	0.0332703047709735	False	False	57372999	GT	AC	0.09562783385720136	0.06757331970805969	0.1584516925706263	46.0	1.415171465163277	1.4989137362272562e-05	4.413390707438069	16.0	0.0016548418661141361	False	False										SRP72	+
chr4	ENSG00000174780.11	57409180	-0.0524409563643537	0.0331657749927833	False	False	57409190	A	T	-0.1017085508698879	0.062175889955179024	0.1031061583900745	7.0	1.6358197838938364	1.4989137362272562e-05	4.413390707438069	16.0	0.0016548418661141361	False	False										SRP72	+
chr4	ENSG00000174780.11	57417125	0.0222253036536952	0.0382926212806332	False	False	57417136	A	T	0.07770312869237511	0.06783566143259231	0.2532856209625881	47.0	1.1454613554492723	1.4989137362272562e-05	4.413390707438069	16.0	0.0016548418661141361	False	False										SRP72	+
chr4	ENSG00000174780.11	57420164	-0.0155014988564316	0.0273250624485546	False	False	57420174	T	A	-0.06539639881104888	0.06682160545256348	0.32880284739213017	40.0	0.9786714696262969	1.4989137362272562e-05	4.413390707438069	16.0	0.0016548418661141361	False	False										SRP72	+
chr4	ENSG00000174780.11	57437294	0.0258521259722681	0.0334382884274719	False	False	57437311	A	T	0.06227381757234305	0.06566746780154839	0.34395724896997915	32.0	0.9483206777599346	1.4989137362272562e-05	4.413390707438069	16.0	0.0016548418661141361	False	False										SRP72	+
chr4	ENSG00000174780.11	57441415	0.0049934990372789605	0.0216824720048242	False	False	57441434	A	T	0.0674875093540381	0.06622101015070421	0.3092283916770914	36.0	1.019125338022655	1.4989137362272562e-05	4.413390707438069	16.0	0.0016548418661141361	False	False										SRP72	+
chr4	ENSG00000174780.11	57445081	0.008237732002026241	0.0228395343483307	False	False	57445112	AAAG	CTTT	-0.0046717808285616615	0.06579445148463535	0.9434546567466228	32.0	0.07100569612093566	1.4989137362272562e-05	4.413390707438069	16.0	0.0016548418661141361	False	False										SRP72	+
chr4	ENSG00000174780.11	57449442	-0.0047420769153427	0.0225042041151082	False	False	57449467	A	T	-0.06728719480127376	0.06260337697539588	0.2834764543044451	9.0	1.074817334977292	1.4989137362272562e-05	4.413390707438069	16.0	0.0016548418661141361	False	False										SRP72	+
chr4	ENSG00000174780.11	57453432	0.00464755663201406	0.0221068131378605	False	False	57453462	ATTG	AATC	0.06282521368332349	0.06469232262989648	0.33246516552226857	25.0	0.9711386317468506	1.4989137362272562e-05	4.413390707438069	16.0	0.0016548418661141361	False	False										SRP72	+
chr4	ENSG00000268171.1	57251931	-0.0818604247704838	0.0697585047128163	False	False	57251954	T	A						0.07834846090581575	1.7682973263617399	8.0	0.9101447753228115	False	False										AC068620.1	+
chr4	ENSG00000268171.1	57252082	0.0473319261946393	0.0390915621258777	False	False	57252108	T	A	0.07667775774730988	0.0660316418524617	0.2467636822943884	35.0	1.1612274902786062	0.07834846090581575	1.7682973263617399	8.0	0.9101447753228115	False	False										AC068620.1	+
chr4	ENSG00000268171.1	57257648	0.07060575415128799	0.0340726600269012	False	False	57257671	GT	AC	0.08477022640737536	0.06215375715170664	0.17379886628227673	6.0	1.3638793580968211	0.07834846090581575	1.7682973263617399	8.0	0.9101447753228115	False	False										AC068620.1	+
chr4	ENSG00000268171.1	57264662	0.00441131207523305	0.0229363308541822	False	False	57264673	T	A	0.0127457410451267	0.06819389408952975	0.8519118135024699	48.0	0.18690443206532822	0.07834846090581575	1.7682973263617399	8.0	0.9101447753228115	False	False										AC068620.1	+
chr4	ENSG00000268171.1	57279286	0.0885092834610743	0.0400118940724143	True	False	57279343	GTTTT	AAAAC	0.09405431096331188	0.06186152759890071	0.12963012948170954	4.0	1.5204007177634462	0.07834846090581575	1.7682973263617399	8.0	0.9101447753228115	False	False										AC068620.1	+
chr4	ENSG00000268171.1	57289826	-0.0296727776230823	0.0369956440311202	False	False	57289836	T	A	-0.11631348443262512	0.0657771081246497	0.07834846090581575	35.0	1.7682973263617399	0.07834846090581575	1.7682973263617399	8.0	0.9101447753228115	True	False	57191367.0	0.8132052483331724	0.8857751645351758	chr4:57191367						AC068620.1	+
chr4	ENSG00000268171.1	57299128	-0.0701012148098114	0.0418864652732595	False	False	57299146	AT	AT	0.005711461920732496	0.0683574777374763	0.9334900625140056	49.0	0.08355284761481543	0.07834846090581575	1.7682973263617399	8.0	0.9101447753228115	False	False										AC068620.1	+
chr4	ENSG00000268171.1	57343295	0.0398449346322201	0.0353829632219289	False	False	57343318	T	A	0.07279762248541255	0.06533835691849682	0.26635695981918184	30.0	1.1141636539195565	0.07834846090581575	1.7682973263617399	8.0	0.9101447753228115	False	False										AC068620.1	+
chr4	ENSG00000268171.1	57372953	0.00805825753189465	0.0271299633600913	False	False	57372999	GT	AC	0.06434490011154566	0.06774374777992585	0.3432563602878911	46.0	0.9498278766710431	0.07834846090581575	1.7682973263617399	8.0	0.9101447753228115	False	False										AC068620.1	+
chr4	ENSG00000196503.2	57279286	-0.0012215719978644	0.0194740631502019	False	False	57279343	GTTTT	AAAAC	-0.043490261004458367	0.06207818576184155	0.4841987998409911	4.0	0.7005723584014777	0.055450678875166984	1.9250536087301529	15.0	1.0	False	False										ARL9	+
chr4	ENSG00000196503.2	57289826	-0.0140617039607574	0.0442302611198312	False	False	57289836	T	A	-0.012108358404160573	0.0662217628554808	0.8550816454590732	35.0	0.18284560667140912	0.055450678875166984	1.9250536087301529	15.0	1.0	False	False										ARL9	+
chr4	ENSG00000196503.2	57299128	0.000827198060781311	0.0314634562962956	False	False	57299146	AT	AT	-0.03535317763671346	0.06831586044931183	0.6053445358837388	49.0	0.5174958992567236	0.055450678875166984	1.9250536087301529	15.0	1.0	False	False										ARL9	+
chr4	ENSG00000196503.2	57343295	-0.00498061649105844	0.0414914717561027	False	False	57343318	T	A	-0.016025310811375572	0.06550376555743513	0.8069449498579352	30.0	0.24464716913601295	0.055450678875166984	1.9250536087301529	15.0	1.0	False	False										ARL9	+
chr4	ENSG00000196503.2	57372953	0.000664528660476593	0.0220411251266233	False	False	57372999	GT	AC	-0.01729945889386055	0.06787426464104138	0.7990609666340012	46.0	0.2548750838826786	0.055450678875166984	1.9250536087301529	15.0	1.0	False	False										ARL9	+
chr4	ENSG00000196503.2	57409180	0.0949101760215989	0.0505612489185242	True	False	57409190	A	T	0.11706632510972542	0.06207025617210475	0.06042301405390218	7.0	1.886029353336819	0.055450678875166984	1.9250536087301529	15.0	1.0	False	False										ARL9	+
chr4	ENSG00000196503.2	57417125	0.0455314665586145	0.049519727851457994	False	False	57417136	A	T	0.115480460801083	0.06758616801745151	0.08895401996147839	47.0	1.7086404539352584	0.055450678875166984	1.9250536087301529	15.0	1.0	False	False										ARL9	+
chr4	ENSG00000196503.2	57420164	0.00375133127772877	0.0195537880179811	False	False	57420174	T	A	0.0020230987408179748	0.06696481597671948	0.9759255026391211	40.0	0.030211368631570812	0.055450678875166984	1.9250536087301529	15.0	1.0	False	False										ARL9	+
chr4	ENSG00000196503.2	57437294	-0.007701183065790241	0.0263958294672217	False	False	57437311	A	T	-0.07983946702823252	0.06558513384453378	0.22471666255844608	32.0	1.2173409177983523	0.055450678875166984	1.9250536087301529	15.0	1.0	False	False										ARL9	+
chr4	ENSG00000196503.2	57441415	0.00212622183159917	0.0185405131748574	False	False	57441434	A	T	0.007138347741961656	0.06637064010391956	0.9144454435575968	36.0	0.10755279338552132	0.055450678875166984	1.9250536087301529	15.0	1.0	False	False										ARL9	+
chr4	ENSG00000196503.2	57445081	0.021031017130102005	0.0402194814748768	False	False	57445112	AAAG	CTTT	0.1256553222289948	0.06527367428062557	0.055450678875166984	32.0	1.9250536087301529	0.055450678875166984	1.9250536087301529	15.0	1.0	True	False	57404149.0	0.03601110316127836	0.17664208908186954	chr4:57404149						ARL9	+
chr4	ENSG00000196503.2	57449442	-0.00165930736992329	0.0234029201856765	False	False	57449467	A	T	-0.019562965852891277	0.06273357269578482	0.7554163871579437	9.0	0.31184204903741675	0.055450678875166984	1.9250536087301529	15.0	1.0	False	False										ARL9	+
chr4	ENSG00000196503.2	57453432	0.00427915074247928	0.0265778246869261	False	False	57453462	ATTG	AATC	0.08398627549773545	0.06459135623702214	0.194765801639291	25.0	1.3002711259002273	0.055450678875166984	1.9250536087301529	15.0	1.0	False	False										ARL9	+
chr4	ENSG00000196503.2	57481915	-0.00225283532777846	0.0214338942741019	False	False	57481949	AAAC	GTTT	0.01569268995215209	0.06237060502773361	0.8015482858004592	6.0	0.2516039397914162	0.055450678875166984	1.9250536087301529	15.0	1.0	False	False										ARL9	+
chr4	ENSG00000196503.2	57486037	0.0152135971892993	0.0276395346982664	False	False	57486066	AAAAAC	GTTTTT	-0.01699333450252665	0.062008412164507226	0.7842646732739809	3.0	0.27404885739443924	0.055450678875166984	1.9250536087301529	15.0	1.0	False	False										ARL9	+
chr4	ENSG00000109272.3	74623276	0.00510430385926555	0.0385112741673719	False	False	74623330	AT	AT										False	False										PF4V1	+
chr4	ENSG00000109272.3	74711103	0.0142705311208191	0.0410019413027664	False	False	74711114	T	A										False	False										PF4V1	+
chr4	ENSG00000109272.3	74717664	0.0927712784449564	0.0827679467620973	False	False	74717679	AT	AT										False	False										PF4V1	+
chr4	ENSG00000109272.3	74723287	-0.21270888189714998	0.10670349370243401	True	False	74723327	AC	GT										False	False										PF4V1	+
chr4	ENSG00000109272.3	74749035	0.124796999033522	0.0713147364128009	False	False	74749045	A	T										False	False										PF4V1	+
chr4	ENSG00000109272.3	74756200	0.0896323040548922	0.0636222886309831	False	False	74756223	GT	AC										False	False										PF4V1	+
chr4	ENSG00000109272.3	74769556	0.0265380344038152	0.0470761722856206	False	False	74769577	GT	AC										False	False										PF4V1	+
chr4	ENSG00000109272.3	74778685	-0.00567963074758759	0.0437079074336584	False	False	74778713	GT	AC										False	False										PF4V1	+
chr4	ENSG00000109272.3	74784071	0.00857060865874492	0.0471708560435051	False	False	74784088	GT	AC										False	False										PF4V1	+
chr4	ENSG00000109272.3	74814126	0.0431679368290471	0.0719140944762845	False	False	74814137	A	T										False	False										PF4V1	+
chr4	ENSG00000124875.5	74623276	0.0490358366294532	0.0503419701600701	True	False	74623330	AT	AT	0.1775374193173099	0.06807259229479057	0.009762736128643456	54.0	2.6080602094375713	0.003927470469169838	2.91159008594835	9.0	0.11120672146001606	False	False										CXCL6	+
chr4	ENSG00000124875.5	74711103	0.0270145336522185	0.0330258051023365	False	False	74711114	T	A	0.06403929039416859	0.06902946355497844	0.3546283827764287	54.0	0.9277095184603972	0.003927470469169838	2.91159008594835	9.0	0.11120672146001606	False	False										CXCL6	+
chr4	ENSG00000124875.5	74717664	0.0342821189761469	0.0525814211912082	False	False	74717679	AT	AT	0.15692618413347298	0.06555000017585214	0.017479113082799872	36.0	2.3939921237602495	0.003927470469169838	2.91159008594835	9.0	0.11120672146001606	False	False										CXCL6	+
chr4	ENSG00000124875.5	74749035	0.0155535072055583	0.0302731417106961	False	False	74749045	A	T	0.1104559834225659	0.06285855473127422	0.08010524736018637	13.0	1.757214811806839	0.003927470469169838	2.91159008594835	9.0	0.11120672146001606	False	False										CXCL6	+
chr4	ENSG00000124875.5	74756200	0.00324076295765314	0.0190677255803992	False	False	74756223	GT	AC	0.022229319287448358	0.0649409292563264	0.7324280445759848	26.0	0.34230060367180265	0.003927470469169838	2.91159008594835	9.0	0.11120672146001606	False	False										CXCL6	+
chr4	ENSG00000124875.5	74769556	-0.00233219557455347	0.0193712521555218	False	False	74769577	GT	AC	-0.008342504108379856	0.06362626207159477	0.8957892413870489	16.0	0.13111730654540954	0.003927470469169838	2.91159008594835	9.0	0.11120672146001606	False	False										CXCL6	+
chr4	ENSG00000124875.5	74778685	0.00022046559379335	0.0164265215536227	False	False	74778713	GT	AC	-0.007481644615522974	0.06324378309348194	0.905926140506084	13.0	0.11829849907087626	0.003927470469169838	2.91159008594835	9.0	0.11120672146001606	False	False										CXCL6	+
chr4	ENSG00000124875.5	74784071	0.0019405234268977801	0.0310946411617563	False	False	74784088	GT	AC						0.003927470469169838	2.91159008594835	9.0	0.11120672146001606	False	False										CXCL6	+
chr4	ENSG00000124875.5	74814126	-0.015169710696288	0.0290226807992695	False	False	74814137	A	T	-0.06501904986395741	0.06608648384632161	0.32623315719979284	35.0	0.983847922899841	0.003927470469169838	2.91159008594835	9.0	0.11120672146001606	False	False										CXCL6	+
chr4	ENSG00000169429.6	74623276	0.00611275402008979	0.0254097843518942	False	False	74623330	AT	AT	-0.03567847745582622	0.06912740634075035	0.6063117612000867	54.0	0.5161263722228486	0.243730844325802	1.16858368283535	5.0	1.0	False	False										IL8	+
chr4	ENSG00000169429.6	74510597	0.00803092748881555	0.0228749387179134	False	False	74510640	GT	AC	0.017917355033997686	0.06850787173812409	0.7939310110219838	50.0	0.2615371719981022	0.243730844325802	1.16858368283535	5.0	1.0	False	False										IL8	+
chr4	ENSG00000169429.6	74572373	-0.0140518952411899	0.0318243477814022	False	False	74572391	AT	AT	-0.07430018504347044	0.06769678543384497	0.2736201365625311	46.0	1.0975437691362537	0.243730844325802	1.16858368283535	5.0	1.0	False	False										IL8	+
chr4	ENSG00000169429.6	74581096	0.0445189944525336	0.0371147237318573	True	False	74581112	AT	AT	0.07521806243168977	0.06436686010298141	0.243730844325802	23.0	1.16858368283535	0.243730844325802	1.16858368283535	5.0	1.0	True	False	74544921.0	0.9524766697386582	0.9745754329958521	chr4:74544921						IL8	+
chr4	ENSG00000169429.6	74593784	0.006001174280472929	0.0231548776911054	False	False	74593795	T	A	0.0334006486214259	0.06575845859938123	0.6119875728333168	32.0	0.5079293118002038	0.243730844325802	1.16858368283535	5.0	1.0	False	False										IL8	+
chr4	ENSG00000163739.4	74711103	-0.0204311713623986	0.0309954124866101	False	False	74711114	T	A	-0.05313424105301477	0.06907373331176954	0.4426196266653712	54.0	0.7692394562371393	0.3473675129136382	0.9416605083118667	8.0	1.0	False	False										CXCL1	+
chr4	ENSG00000163739.4	74717664	-0.0067290786003237	0.0306166741390299	False	False	74717679	AT	AT	0.06237848806890035	0.06624307541656121	0.3473675129136382	36.0	0.9416605083118667	0.3473675129136382	0.9416605083118667	8.0	1.0	True	False	74821146.0	0.11156956804872327	0.27900235469546913	chr4:74821146						CXCL1	+
chr4	ENSG00000163739.4	74723287	0.0230731052038984	0.0290777781377467	True	False	74723327	AC	GT	0.019938754041282584	0.06387495584366157	0.755189808438945	18.0	0.31215292093640085	0.3473675129136382	0.9416605083118667	8.0	1.0	False	False										CXCL1	+
chr4	ENSG00000163739.4	74749035	-0.0183966504502737	0.0299879940014665	False	False	74749045	A	T	0.013069127249904831	0.06324015173646949	0.8364446295187875	13.0	0.2066586953232766	0.3473675129136382	0.9416605083118667	8.0	1.0	False	False										CXCL1	+
chr4	ENSG00000163739.4	74756200	-0.0111871998991294	0.0269935978256851	False	False	74756223	GT	AC	0.014957068484645857	0.06494971395013224	0.8180674864179698	26.0	0.23028690312831473	0.3473675129136382	0.9416605083118667	8.0	1.0	False	False										CXCL1	+
chr4	ENSG00000163739.4	74769556	-0.004843357518323921	0.0198542469209812	False	False	74769577	GT	AC	-0.034208616617389546	0.06359123544086287	0.591099075490437	16.0	0.5379454633996237	0.3473675129136382	0.9416605083118667	8.0	1.0	False	False										CXCL1	+
chr4	ENSG00000163739.4	74778685	0.00811284364287211	0.0207726794244882	False	False	74778713	GT	AC	0.014274886548520306	0.06323910902642534	0.8215968021180451	13.0	0.22572877398628985	0.3473675129136382	0.9416605083118667	8.0	1.0	False	False										CXCL1	+
chr4	ENSG00000163739.4	74784071	-0.00155017286912777	0.030396297707735997	False	False	74784088	GT	AC						0.3473675129136382	0.9416605083118667	8.0	1.0	False	False										CXCL1	+
chr4	ENSG00000163739.4	74814126	-0.00689011275471591	0.0274915240200276	False	False	74814137	A	T	0.012125331329871269	0.06622174923442667	0.8548807443491193	35.0	0.1831019486807467	0.3473675129136382	0.9416605083118667	8.0	1.0	False	False										CXCL1	+
chr4	ENSG00000109320.7	103326723	-0.00813452286895206	0.0213548396091204	False	False	103326773	AC	GT	-0.03839654699046234	0.06504645358234931	0.5555581989378393	27.0	0.5902942416661043	0.04880228650498867	1.9810602990833517	13.0	0.9180960296627687	False	False										NFKB1	+
chr4	ENSG00000109320.7	103334929	0.034957785447846	0.0347232092357944	True	False	103334956	AC	GT	0.024404950912007745	0.06948410301529764	0.7257724982666689	56.0	0.3512307110971087	0.04880228650498867	1.9810602990833517	13.0	0.9180960296627687	False	False										NFKB1	+
chr4	ENSG00000109320.7	103344281	-0.0140091824488926	0.0275929218371123	False	False	103344291	T	A	-0.06874159611635161	0.061752025203372224	0.26665198351386843	2.0	1.1131877195923559	0.04880228650498867	1.9810602990833517	13.0	0.9180960296627687	False	False										NFKB1	+
chr4	ENSG00000109320.7	103410776	-0.0013160968441422	0.0185355657091734	False	False	103410859	AGAT	ATCT	0.007004799092885103	0.06851718994720485	0.9186669738756508	50.0	0.1022341852939762	0.04880228650498867	1.9810602990833517	13.0	0.9180960296627687	False	False										NFKB1	+
chr4	ENSG00000109320.7	103420823	-0.00532022402022864	0.0258338720887422	False	False	103420871	CCCT	AGGG	-0.0715473484252854	0.06295767809258855	0.2568581286231443	12.0	1.1364356277571812	0.04880228650498867	1.9810602990833517	13.0	0.9180960296627687	False	False										NFKB1	+
chr4	ENSG00000109320.7	103421333	0.00122924776503425	0.0255017722037236	False	False	103421355	T	A	0.04787501244731098	0.0626736323006775	0.4456488987973247	9.0	0.7638780566862637	0.04880228650498867	1.9810602990833517	13.0	0.9180960296627687	False	False										NFKB1	+
chr4	ENSG00000109320.7	103448081	0.0256637493613276	0.0416581519183577	False	False	103448098	GT	AC	0.10609407315161916	0.06276320031129018	0.09219544834026028	12.0	1.6903866059317947	0.04880228650498867	1.9810602990833517	13.0	0.9180960296627687	False	False										NFKB1	+
chr4	ENSG00000109320.7	103526131	0.00141574721722072	0.021442502902700004	False	False	103526142	A	T	-0.031386226061266835	0.067540446357173	0.6426060664177521	44.0	0.4647026745320513	0.04880228650498867	1.9810602990833517	13.0	0.9180960296627687	False	False										NFKB1	+
chr4	ENSG00000109320.7	103553442	-0.00455346077437344	0.026976744150829	False	False	103553458	A	T	0.03759668106806295	0.06270121906576732	0.5492963938513515	9.0	0.5996164289665211	0.04880228650498867	1.9810602990833517	13.0	0.9180960296627687	False	False										NFKB1	+
chr4	ENSG00000109320.7	103554933	0.000333370713886487	0.0304442287501596	False	False	103554949	T	A	0.05001061915042805	0.06316641316307862	0.4292698334204157	13.0	0.791728018833587	0.04880228650498867	1.9810602990833517	13.0	0.9180960296627687	False	False										NFKB1	+
chr4	ENSG00000109320.7	103574378	-0.000675612000427174	0.0237261002799131	False	False	103574423	AC	GT	-0.04311473939251925	0.06751090286534908	0.5237285463835999	44.0	0.6386337252593388	0.04880228650498867	1.9810602990833517	13.0	0.9180960296627687	False	False										NFKB1	+
chr4	ENSG00000109320.7	103607348	-0.00305975567001747	0.0293282387663122	False	False	103607368	GT	AC	0.06514113699080863	0.062125049943721325	0.29536714849298706	5.0	1.0485486458331954	0.04880228650498867	1.9810602990833517	13.0	0.9180960296627687	False	False										NFKB1	+
chr4	ENSG00000138821.8	103326723	0.0257688522653169	0.0519559381118397	False	False	103326773	AC	GT	0.13498909605729395	0.06449865140968415	0.037426501889775504	27.0	2.092897961538247	0.00037938262231998157	3.601345617789897	19.0	0.030776560317285994	False	False										SLC39A8	-
chr4	ENSG00000138821.8	103334929	0.0507160079827726	0.0413523817446608	False	False	103334956	AC	GT	0.008162646388783149	0.06950248913639179	0.9066221382633648	56.0	0.1174439432343892	0.00037938262231998157	3.601345617789897	19.0	0.030776560317285994	False	False										SLC39A8	-
chr4	ENSG00000138821.8	103344281	-0.18110712082439198	0.0379439993792956	True	True	103344291	T	A	-0.2139212932462548	0.06046555272440355	0.00047723352228399646	2.0	3.5379035435479844	0.00037938262231998157	3.601345617789897	19.0	0.030776560317285994	False	False										SLC39A8	-
chr4	ENSG00000138821.8	103094177	0.00038426910877182	0.0179324980708968	False	False	103094207	AAAC	GTTT	0.00592960801008026	0.06201627701191559	0.9239010062470416	3.0	0.09561373716356701	0.00037938262231998157	3.601345617789897	19.0	0.030776560317285994	False	False										SLC39A8	-
chr4	ENSG00000138821.8	103106865	-0.00614053000023761	0.0212480663175172	False	False	103106911	AC	GT	-0.0076240171663046015	0.06362662704782314	0.9047197224398582	16.0	0.11982431758600415	0.00037938262231998157	3.601345617789897	19.0	0.030776560317285994	False	False										SLC39A8	-
chr4	ENSG00000138821.8	103110218	0.0202510914282729	0.0289197362959465	False	False	103110231	GT	AC	0.0903280845653318	0.061645409108328324	0.144046804524983	2.0	1.4652848585463996	0.00037938262231998157	3.601345617789897	19.0	0.030776560317285994	False	False										SLC39A8	-
chr4	ENSG00000138821.8	103142864	0.000479170441800297	0.0199689096577358	False	False	103142891	A	T	0.04107484208409135	0.06675892320465783	0.5390002147783121	39.0	0.6152711894134554	0.00037938262231998157	3.601345617789897	19.0	0.030776560317285994	False	False										SLC39A8	-
chr4	ENSG00000138821.8	103179255	-0.000377972874129366	0.0195725938317433	False	False	103179279	T	A	-0.017169224855009223	0.06741004840519217	0.7991940493546013	43.0	0.254698301828942	0.00037938262231998157	3.601345617789897	19.0	0.030776560317285994	False	False										SLC39A8	-
chr4	ENSG00000138821.8	103193594	-0.0120756458225489	0.0286412920486731	False	False	103193618	A	T	-0.00027157067250572564	0.06249999769529279	0.9965364820611052	7.0	0.004345130920319683	0.00037938262231998157	3.601345617789897	19.0	0.030776560317285994	False	False										SLC39A8	-
chr4	ENSG00000138821.8	103196439	0.00856866285918341	0.0229134078650737	False	False	103196472	AAAAAC	GTTTTT	0.022835531963413827	0.06521579688805812	0.7265372199035041	28.0	0.3501533838896526	0.00037938262231998157	3.601345617789897	19.0	0.030776560317285994	False	False										SLC39A8	-
chr4	ENSG00000138821.8	103200306	0.000370992839111331	0.0194566000249061	False	False	103200316	A	T	0.03818235353708138	0.06410325094246377	0.5519712097665352	20.0	0.5956383330909717	0.00037938262231998157	3.601345617789897	19.0	0.030776560317285994	False	False										SLC39A8	-
chr4	ENSG00000138821.8	103206786	0.00173165419627693	0.0248362972185917	False	False	103206820	GT	AC	-0.03557958364414816	0.06333230055893428	0.5747630173698406	14.0	0.561792060767465	0.00037938262231998157	3.601345617789897	19.0	0.030776560317285994	False	False										SLC39A8	-
chr4	ENSG00000138821.8	103212481	-0.00132772897144056	0.0379131154946907	False	False	103212501	AC	GT	-0.04608724497892425	0.06195146878032388	0.4575936314691394	3.0	0.7439249768612719	0.00037938262231998157	3.601345617789897	19.0	0.030776560317285994	False	False										SLC39A8	-
chr4	ENSG00000138821.8	103228254	-0.0150578202611927	0.0368710685925805	False	False	103228275	AAAT	ATTT						0.00037938262231998157	3.601345617789897	19.0	0.030776560317285994	False	False										SLC39A8	-
chr4	ENSG00000138821.8	103237183	0.0012789015479036801	0.0348396314222685	False	False	103237193	A	T	0.029984940058826938	0.06452069769234492	0.6425435342939934	23.0	0.4647336611548221	0.00037938262231998157	3.601345617789897	19.0	0.030776560317285994	False	False										SLC39A8	-
chr4	ENSG00000138821.8	103246570	-0.0869195879705966	0.0402839656598909	False	False	103246609	AC	GT	-0.19378897873417703	0.06131520227611425	0.001764223032145745	7.0	3.160537216553697	0.00037938262231998157	3.601345617789897	19.0	0.030776560317285994	False	False										SLC39A8	-
chr4	ENSG00000138821.8	103268906	0.0923202277761888	0.0482520051958974	False	False	103268926	AAATAC	ATTTGT	0.046782536922489376	0.062309988027075026	0.4534579997701845	6.0	0.7508031762445752	0.00037938262231998157	3.601345617789897	19.0	0.030776560317285994	False	False										SLC39A8	-
chr4	ENSG00000138821.8	103275227	0.161611806780894	0.0418721221534197	False	False	103275237	T	A	0.19199181840643784	0.06415589791971246	0.0030627087967664396	29.0	2.9925825159006414	0.00037938262231998157	3.601345617789897	19.0	0.030776560317285994	False	False										SLC39A8	-
chr4	ENSG00000138821.8	103293128	-0.181331114058883	0.0432078818452012	False	False	103293151	GTTT	AAAC	-0.21491631895003926	0.060568174425726665	0.0004598520050718331	3.0	3.5483374063648907	0.00037938262231998157	3.601345617789897	19.0	0.030776560317285994	False	False										SLC39A8	-
chr4	ENSG00000109323.4	103486298	0.0014540956178745099	0.0224988486525328	False	False	103486310	T	A	-0.006807908782896266	0.06666512172803221	0.9187515852964544	38.0	0.10212099830357901	0.009797961388205122	2.603587926162252	17.0	0.35615173375859527	False	False										MANBA	-
chr4	ENSG00000109323.4	103526131	-0.0021124532773144802	0.0228758818284895	False	False	103526142	A	T	0.032403959457910005	0.06753825174941491	0.6318578402131779	44.0	0.479786767032961	0.009797961388205122	2.603587926162252	17.0	0.35615173375859527	False	False										MANBA	-
chr4	ENSG00000109323.4	103553442	0.0325947631535047	0.0440954611907241	False	False	103553458	A	T	0.09843855800398367	0.06244083342123945	0.11615309311607284	9.0	1.5765093547021665	0.009797961388205122	2.603587926162252	17.0	0.35615173375859527	False	False										MANBA	-
chr4	ENSG00000109323.4	103554933	0.0331745170286437	0.0498072018397592	False	False	103554949	T	A	0.108054079381514	0.06287525159962419	0.08693486597365414	13.0	1.718547069514388	0.009797961388205122	2.603587926162252	17.0	0.35615173375859527	False	False										MANBA	-
chr4	ENSG00000109323.4	103574378	-0.109153577301996	0.0617680892576557	True	False	103574423	AC	GT	-0.12825727599637268	0.0670156415720616	0.056944199811314364	44.0	1.91384090322344	0.009797961388205122	2.603587926162252	17.0	0.35615173375859527	False	False										MANBA	-
chr4	ENSG00000109323.4	103607348	0.0891475328092373	0.0570600994947873	False	False	103607368	GT	AC	0.10212883904406443	0.06193174851222157	0.10035347783568596	5.0	1.649054669010522	0.009797961388205122	2.603587926162252	17.0	0.35615173375859527	False	False										MANBA	-
chr4	ENSG00000109323.4	103704822	-0.0533680341890947	0.0570717365820529	False	False	103704845	AAAC	GTTT	-0.12055371315481725	0.061565062589994536	0.051281540773959584	3.0	1.9581513943658275	0.009797961388205122	2.603587926162252	17.0	0.35615173375859527	False	False										MANBA	-
chr4	ENSG00000109323.4	103705187	-0.0464453567253165	0.0587579895052498	False	False	103705212	GT	AC	-0.13174812378338244	0.0646641875920071	0.04272849191360696	28.0	2.037420227323282	0.009797961388205122	2.603587926162252	17.0	0.35615173375859527	False	False										MANBA	-
chr4	ENSG00000109323.4	103705907	0.0140873544225422	0.0394825242147829	False	False	103705961	CCT	AGG	0.08423405814816735	0.06541988465264244	0.19917129276861528	31.0	1.2875910527116006	0.009797961388205122	2.603587926162252	17.0	0.35615173375859527	False	False										MANBA	-
chr4	ENSG00000109323.4	103706140	0.0309248959162859	0.0520067956895402	False	False	103706154	T	A	0.12428466377604755	0.06189464257568893	0.045689382085858606	6.0	2.008003578404446	0.009797961388205122	2.603587926162252	17.0	0.35615173375859527	False	False										MANBA	-
chr4	ENSG00000109323.4	103708519	-0.00563503065322408	0.0321649284825454	False	False	103708534	A	T	-0.03738144365734671	0.06345568137424515	0.5563335607222166	15.0	0.5890953000233446	0.009797961388205122	2.603587926162252	17.0	0.35615173375859527	False	False										MANBA	-
chr4	ENSG00000109323.4	103710076	-0.0288954252138689	0.0548142062233365	False	False	103710097	GT	AC	-0.11997100998071715	0.06368669960712826	0.06079030313618247	20.0	1.883768678873244	0.009797961388205122	2.603587926162252	17.0	0.35615173375859527	False	False										MANBA	-
chr4	ENSG00000109323.4	103739910	-0.0114739694405133	0.0251830053008944	False	False	103739920	T	A	-0.04169939797060885	0.06357313236533514	0.5124809732274889	16.0	0.6559280063624252	0.009797961388205122	2.603587926162252	17.0	0.35615173375859527	False	False										MANBA	-
chr4	ENSG00000109323.4	103742765	0.0519500617465966	0.0559420055527268	False	False	103742775	T	A	0.12199242094906625	0.06239989134323996	0.05168295532067297	10.0	1.9550101502265227	0.009797961388205122	2.603587926162252	17.0	0.35615173375859527	False	False										MANBA	-
chr4	ENSG00000109323.4	103770079	0.019203869307852	0.040835302546037996	False	False	103770123	GT	AC	0.12144712492189445	0.06849576267214692	0.07766822044073209	53.0	1.7730604081773316	0.009797961388205122	2.603587926162252	17.0	0.35615173375859527	False	False										MANBA	-
chr4	ENSG00000109323.4	103781009	-0.000367859661184514	0.0293024566135193	False	False	103781020	T	A	0.01668677710964261	0.0678749715132525	0.8060339675068218	46.0	0.24584580645289167	0.009797961388205122	2.603587926162252	17.0	0.35615173375859527	False	False										MANBA	-
chr4	ENSG00000109321.6	75215224	-0.0561337176315841	0.053375742146558	False	False	75215254	AAAT	ATTT	-0.1526579658613005	0.06213257359404434	0.014683430689049403	10.0	2.456971553419339	0.0005699058209035567	3.498068475644213	9.0	0.023112758592855633	False	False										AREG	+
chr4	ENSG00000109321.6	75227876	0.0872836071005472	0.0484206399813325	False	False	75227909	GT	AC	0.1608047115124916	0.06731190311666893	0.017760793525587758	48.0	2.3889491169752763	0.0005699058209035567	3.498068475644213	9.0	0.023112758592855633	False	False										AREG	+
chr4	ENSG00000109321.6	75239469	0.00943018268927832	0.0250860426699424	False	False	75239491	AC	GT	0.01208225692231852	0.06726236935035014	0.8576086012045503	42.0	0.17962877369641195	0.0005699058209035567	3.498068475644213	9.0	0.023112758592855633	False	False										AREG	+
chr4	ENSG00000109321.6	75252509	-0.00010890905987071701	0.0207827375580812	False	False	75252526	T	A	-0.026759455700849283	0.06479716028670524	0.6799984495272646	25.0	0.4129726608766165	0.0005699058209035567	3.498068475644213	9.0	0.023112758592855633	False	False										AREG	+
chr4	ENSG00000109321.6	75254720	-0.0366173707330736	0.0342385325126812	False	False	75254751	ATTG	AATC	-0.045048525106806014	0.06183560674897742	0.4669479900821657	2.0	0.7285207904513847	0.0005699058209035567	3.498068475644213	9.0	0.023112758592855633	False	False										AREG	+
chr4	ENSG00000109321.6	75262983	-0.0051914360720096	0.0208049548003884	False	False	75262994	T	A	-0.045454961036528366	0.06488984000223373	0.4843057885122725	26.0	0.7004942689789904	0.0005699058209035567	3.498068475644213	9.0	0.023112758592855633	False	False										AREG	+
chr4	ENSG00000109321.6	75336918	-0.00527364748057488	0.0652441939765146	False	False	75336928	T	A						0.0005699058209035567	3.498068475644213	9.0	0.023112758592855633	False	False										AREG	+
chr4	ENSG00000109321.6	75342300	-0.0750261991205502	0.0609260707767034	False	False	75342310	A	T						0.0005699058209035567	3.498068475644213	9.0	0.023112758592855633	False	False										AREG	+
chr4	ENSG00000109321.6	75360769	-0.00860371846083141	0.0224742281406445	False	False	75360784	T	A	-0.0015810042676260572	0.06274550209514054	0.9799175397207728	9.0	0.02519709325504786	0.0005699058209035567	3.498068475644213	9.0	0.023112758592855633	False	False										AREG	+
chr4	ENSG00000109321.6	75415814	0.0010727462609460099	0.0275983672525501	False	False	75415827	T	A	0.008349018024292195	0.06788205730971339	0.9022264759769169	46.0	0.12299300220380203	0.0005699058209035567	3.498068475644213	9.0	0.023112758592855633	False	False										AREG	+
chr4	ENSG00000124882.3	75215224	0.0590136694654307	0.0424333363129087	False	False	75215254	AAAT	ATTT	0.039752009886984234	0.06281976784464527	0.5274392982469339	10.0	0.6327946003444628	0.04976582600917226	1.971531057866358	12.0	0.8784471384429421	False	False										EREG	+
chr4	ENSG00000124882.3	75227876	0.0195489575814744	0.0326279846160927	False	False	75227909	GT	AC	0.08387286619852449	0.06795913075246689	0.21848826557027767	48.0	1.2341662594835345	0.04976582600917226	1.971531057866358	12.0	0.8784471384429421	False	False										EREG	+
chr4	ENSG00000124882.3	75228171	0.036271339339404	0.0344905155246257	False	False	75228182	A	T	0.037453526518920165	0.06831063029955109	0.5840694020217874	49.0	0.5482825492120558	0.04976582600917226	1.971531057866358	12.0	0.8784471384429421	False	False										EREG	+
chr4	ENSG00000124882.3	75239469	0.00138973383502214	0.0240112204265479	False	False	75239491	AC	GT	-0.042740937892753135	0.06720580979208705	0.525453451599883	42.0	0.6359708784847578	0.04976582600917226	1.971531057866358	12.0	0.8784471384429421	False	False										EREG	+
chr4	ENSG00000124882.3	75252509	-0.0124075241982529	0.0371239440784571	False	False	75252526	T	A	-0.11473177222368	0.06439233149063671	0.07606316615097859	25.0	1.7817614235689407	0.04976582600917226	1.971531057866358	12.0	0.8784471384429421	False	False										EREG	+
chr4	ENSG00000124882.3	75254720	-0.006453083248982129	0.0222198972405068	False	False	75254751	ATTG	AATC	0.00508659721645667	0.06189764529000555	0.9345685060543232	2.0	0.08217755607058594	0.04976582600917226	1.971531057866358	12.0	0.8784471384429421	False	False										EREG	+
chr4	ENSG00000124882.3	75262983	-0.00220333741876448	0.016218519757431004	False	False	75262994	T	A	-0.001325372563387356	0.06495692319401865	0.9837383647203792	26.0	0.02040386918309885	0.04976582600917226	1.971531057866358	12.0	0.8784471384429421	False	False										EREG	+
chr4	ENSG00000124882.3	75336918	0.0033432973792512	0.0479547981716107	False	False	75336928	T	A						0.04976582600917226	1.971531057866358	12.0	0.8784471384429421	False	False										EREG	+
chr4	ENSG00000124882.3	75342300	-0.00259090657183962	0.0368278423537647	False	False	75342310	A	T						0.04976582600917226	1.971531057866358	12.0	0.8784471384429421	False	False										EREG	+
chr4	ENSG00000124882.3	75139730	-0.0549604929424279	0.0478555699150478	False	False	75139746	T	A	-0.015078077553966878	0.06261531014862841	0.8098997769320515	8.0	0.2408049647630335	0.04976582600917226	1.971531057866358	12.0	0.8784471384429421	False	False										EREG	+
chr4	ENSG00000124882.3	75146348	0.0674180643963977	0.0501861766155909	False	False	75146359	T	A	0.023310399500941683	0.06563537685693073	0.7227999317776785	31.0	0.35514993007128953	0.04976582600917226	1.971531057866358	12.0	0.8784471384429421	False	False										EREG	+
chr4	ENSG00000124882.3	75147042	-0.0443857672979299	0.0507617644771294	False	False	75147067	GT	AC	0.006436954169251909	0.06741858947922516	0.9240225206168952	43.0	0.09547743758767659	0.04976582600917226	1.971531057866358	12.0	0.8784471384429421	False	False										EREG	+
chr4	ENSG00000124882.3	75167250	-0.00688724956885223	0.0252576673590951	False	False	75167275	GT	AC	-0.06643551273845913	0.06414041681178875	0.30133757838065023	21.0	1.035782366887403	0.04976582600917226	1.971531057866358	12.0	0.8784471384429421	False	False										EREG	+
chr4	ENSG00000182585.5	75215224	-0.00910792275606628	0.027278432400753	False	False	75215254	AAAT	ATTT	-0.08704211885861636	0.06263084862734215	0.1658221291090595	10.0	1.3897643216767337	0.01824979687068484	2.376121694139079	15.0	0.507617531774644	False	False										EPGN	+
chr4	ENSG00000182585.5	75227876	-0.00314633796851065	0.0218667931516981	False	False	75227909	GT	AC	0.009878292690162844	0.06819610639276025	0.8849639969586391	48.0	0.14485127102815845	0.01824979687068484	2.376121694139079	15.0	0.507617531774644	False	False										EPGN	+
chr4	ENSG00000182585.5	75228171	-0.00494409349050758	0.0229672174125482	False	False	75228182	A	T	-0.049022548716596615	0.06827640325668717	0.4735395625359324	49.0	0.7180013354290923	0.01824979687068484	2.376121694139079	15.0	0.507617531774644	False	False										EPGN	+
chr4	ENSG00000182585.5	75239469	-0.009971146014703409	0.0324028512124356	False	False	75239491	AC	GT	-0.10803707774621364	0.0668735549539672	0.10761990571404538	42.0	1.6155426135275983	0.01824979687068484	2.376121694139079	15.0	0.507617531774644	False	False										EPGN	+
chr4	ENSG00000182585.5	75252509	-0.00121548755700034	0.0205514093382487	False	False	75252526	T	A	-0.039964340048211415	0.06476858779060023	0.5378029535056381	25.0	0.6170327532447972	0.01824979687068484	2.376121694139079	15.0	0.507617531774644	False	False										EPGN	+
chr4	ENSG00000182585.5	75254720	-0.0122447008886109	0.0307297107264369	False	False	75254751	ATTG	AATC	-0.10024523723219618	0.06158664868783411	0.1047928111102399	2.0	1.6277105406451307	0.01824979687068484	2.376121694139079	15.0	0.507617531774644	False	False										EPGN	+
chr4	ENSG00000182585.5	75262983	0.00169858982435082	0.0206856727185772	False	False	75262994	T	A	0.03945154426636538	0.06490641024869054	0.5438875211779092	26.0	0.6078220027144592	0.01824979687068484	2.376121694139079	15.0	0.507617531774644	False	False										EPGN	+
chr4	ENSG00000182585.5	75139730	-0.0163658604931423	0.0283248660198564	False	False	75139746	T	A	-0.09121176568994158	0.06236138868895241	0.14479947531081366	8.0	1.4626320485723907	0.01824979687068484	2.376121694139079	15.0	0.507617531774644	False	False										EPGN	+
chr4	ENSG00000182585.5	75146348	0.0092471198773522	0.0230696515402359	False	False	75146359	T	A	0.05432921753548554	0.06555625171146393	0.4081022187154081	31.0	0.8287419752826548	0.01824979687068484	2.376121694139079	15.0	0.507617531774644	False	False										EPGN	+
chr4	ENSG00000182585.5	75147042	-0.0149044549254315	0.0329600590720167	False	False	75147067	GT	AC	-0.11856927235235795	0.06694439102221787	0.07791851799239616	43.0	1.7711606684569963	0.01824979687068484	2.376121694139079	15.0	0.507617531774644	False	False										EPGN	+
chr4	ENSG00000182585.5	75167250	0.00839942811205494	0.0332315197203847	False	False	75167275	GT	AC	0.0585293380629892	0.06417223455959377	0.3626414405391386	21.0	0.9120663861040358	0.01824979687068484	2.376121694139079	15.0	0.507617531774644	False	False										EPGN	+
chr4	ENSG00000182585.5	75085810	-0.00539030503760565	0.0335027699304455	False	False	75085820	T	A	-0.09909837757443957	0.06850396991167225	0.14949068874793206	52.0	1.4466078053901865	0.01824979687068484	2.376121694139079	15.0	0.507617531774644	False	False										EPGN	+
chr4	ENSG00000182585.5	75100514	-0.00829723349565123	0.0237397402163427	False	False	75100537	GT	AC	-0.06249295668967428	0.0644235538695599	0.3330067369239892	23.0	0.9700327432448921	0.01824979687068484	2.376121694139079	15.0	0.507617531774644	False	False										EPGN	+
chr4	ENSG00000182585.5	75126735	0.0165035269272932	0.032082884244176	False	False	75126749	AT	AT	0.11457594888971315	0.06522085661546669	0.08028172751034747	31.0	1.756737872445273	0.01824979687068484	2.376121694139079	15.0	0.507617531774644	False	False										EPGN	+
chr4	ENSG00000205595.3	75415814	-0.00207904486847507	0.0223288261530575	False	False	75415827	T	A	0.02590487159697832	0.06786164216658983	0.7030346662743869	46.0	0.38173069159431583	0.33067549742673075	0.9750132056361055	5.0	1.0	False	False										AREGB	+
chr4	ENSG00000205595.3	75589777	0.0368280417362022	0.0333455785895458	True	False	75589801	A	T	0.01862475273935191	0.06310849187987459	0.7681440660666639	12.0	0.2951227669138989	0.33067549742673075	0.9750132056361055	5.0	1.0	False	False										AREGB	+
chr4	ENSG00000205595.3	75424506	0.0248439020756536	0.0401424009449561	False	False	75424533	AC	GT	0.004639582721988754	0.06401775094098244	0.9422845618992332	19.0	0.07247337892682228	0.33067549742673075	0.9750132056361055	5.0	1.0	False	False										AREGB	+
chr4	ENSG00000205595.3	75493822	0.00179054343356752	0.0351140292813781	False	False	75493860	AC	GT	0.06713052801208144	0.06885089106899328	0.33067549742673075	53.0	0.9750132056361055	0.33067549742673075	0.9750132056361055	5.0	1.0	True	False	75563554.0	0.8847638717918935	0.9318807068411293	chr4:75563554						AREGB	+
chr4	ENSG00000205595.3	75552101	-0.00220400380955559	0.0230728886292598	False	False	75552112	T	A	0.03787120269456819	0.06661884191282927	0.5702788300867583	38.0	0.5684758486814082	0.33067549742673075	0.9750132056361055	5.0	1.0	False	False										AREGB	+
chr4	ENSG00000109332.15	103681247	-0.13246751062068302	0.0357694936087554	False	False	103681268	AC	GT	-0.07629517262546742	0.06422790873049135	0.2360492951742349	22.0	1.1878819368946276	0.03520462802287955	2.117059274298258	11.0	0.6486402368583699	False	False										UBE2D3	-
chr4	ENSG00000109332.15	103705187	-0.17473045224000303	0.036067504958533995	False	False	103705212	GT	AC	-0.13512311858267215	0.0646345452335748	0.03764137380683948	28.0	2.090571196785982	0.03520462802287955	2.117059274298258	11.0	0.6486402368583699	False	False										UBE2D3	-
chr4	ENSG00000109332.15	103705907	0.158138974585581	0.0347496627216508	False	False	103705961	CCT	AGG	0.12214602582976845	0.06516161434748724	0.06211693383471489	31.0	1.8745088968852204	0.03520462802287955	2.117059274298258	11.0	0.6486402368583699	False	False										UBE2D3	-
chr4	ENSG00000109332.15	103706140	0.174247665930923	0.0340348724690554	False	False	103706154	T	A	0.1112701543271638	0.061990929195750666	0.0738378256128323	6.0	1.7949425145056725	0.03520462802287955	2.117059274298258	11.0	0.6486402368583699	False	False										UBE2D3	-
chr4	ENSG00000109332.15	103708519	0.0612884595585292	0.0359271473388721	False	False	103708534	A	T	0.08851978655925928	0.06325078883186225	0.16291121165204533	15.0	1.3995048630076201	0.03520462802287955	2.117059274298258	11.0	0.6486402368583699	False	False										UBE2D3	-
chr4	ENSG00000109332.15	103710076	-0.155287618071142	0.035744405663304	False	False	103710097	GT	AC	-0.09756461077216548	0.06384398250225674	0.1277703553628651	20.0	1.5281723813002548	0.03520462802287955	2.117059274298258	11.0	0.6486402368583699	False	False										UBE2D3	-
chr4	ENSG00000109332.15	103739910	0.00172815819553754	0.0400572366208558	False	False	103739920	T	A	0.09757866050307278	0.06332482947784755	0.1246157524132986	16.0	1.5409225939914766	0.03520462802287955	2.117059274298258	11.0	0.6486402368583699	False	False										UBE2D3	-
chr4	ENSG00000109332.15	103742765	0.163728756500155	0.0401141188280741	False	False	103742775	T	A	0.0836104596145988	0.0626493248907041	0.18321407049051386	10.0	1.3345787805449267	0.03520462802287955	2.117059274298258	11.0	0.6486402368583699	False	False										UBE2D3	-
chr4	ENSG00000109332.15	103770079	0.10258580624265101	0.0393727504948997	False	False	103770123	GT	AC	0.07627811380353998	0.06880551090036231	0.2688687626335549	53.0	1.108604715020557	0.03520462802287955	2.117059274298258	11.0	0.6486402368583699	False	False										UBE2D3	-
chr4	ENSG00000109332.15	103781009	0.0793500996121643	0.0458049668714722	False	False	103781020	T	A	0.07028503602289964	0.06771654168002501	0.3004577646987176	46.0	1.0379300873782258	0.03520462802287955	2.117059274298258	11.0	0.6486402368583699	False	False										UBE2D3	-
chr4	ENSG00000145354.5	103705187	-0.36062426134237496	0.0479874875962086	False	False	103705212	GT	AC	-0.3915757834154492	0.060023697655019324	4.167305806065442e-10	28.0	6.523686455739448	1.8179368480349168e-13	7.770460018920161	11.0	6.709512548200536e-11	False	False										CISD2	+
chr4	ENSG00000145354.5	103705907	0.375305683407067	0.0385258295939381	False	False	103705961	CCT	AGG	0.36299046984714944	0.061175197771763785	1.0701690649027276e-08	31.0	5.933621517684614	1.8179368480349168e-13	7.770460018920161	11.0	6.709512548200536e-11	False	False										CISD2	+
chr4	ENSG00000145354.5	103706140	0.38013645773811294	0.0360865258217577	True	True	103706154	T	A	0.396505796639012	0.05726527639223309	3.5012177184971247e-11	6.0	6.924017862468402	1.8179368480349168e-13	7.770460018920161	11.0	6.709512548200536e-11	False	False										CISD2	+
chr4	ENSG00000145354.5	103708519	0.0799872084326714	0.052045269498789	False	False	103708534	A	T	0.08850391271630631	0.06325087840247827	0.16298694119558654	15.0	1.3992519147819231	1.8179368480349168e-13	7.770460018920161	11.0	6.709512548200536e-11	False	False										CISD2	+
chr4	ENSG00000145354.5	103710076	-0.381138740095826	0.0478947163005089	False	False	103710097	GT	AC	-0.4223402143122872	0.05814798572900124	5.108578748690275e-12	20.0	7.263195947673997	1.8179368480349168e-13	7.770460018920161	11.0	6.709512548200536e-11	False	False										CISD2	+
chr4	ENSG00000145354.5	103739910	-0.157684703220688	0.035620615830731	False	False	103739920	T	A	-0.1839832031645683	0.06254229923933817	0.003573908042521417	16.0	2.941740316589538	1.8179368480349168e-13	7.770460018920161	11.0	6.709512548200536e-11	False	False										CISD2	+
chr4	ENSG00000145354.5	103742765	0.36315158478653903	0.046321803365272	False	False	103742775	T	A	0.37982365954416863	0.05815795540830675	3.5616189102287193e-10	10.0	6.530897740086615	1.8179368480349168e-13	7.770460018920161	11.0	6.709512548200536e-11	False	False										CISD2	+
chr4	ENSG00000145354.5	103770079	0.338458782816668	0.0321559840142192	False	False	103770123	GT	AC	0.3854539063268613	0.06367421867815229	6.437039025714262e-09	53.0	6.0535317798743105	1.8179368480349168e-13	7.770460018920161	11.0	6.709512548200536e-11	False	False										CISD2	+
chr4	ENSG00000145354.5	103781009	0.119960169338362	0.0446671673394421	False	False	103781020	T	A	0.16299885066665476	0.06697655462547543	0.015755598662444727	46.0	2.4336702832524617	1.8179368480349168e-13	7.770460018920161	11.0	6.709512548200536e-11	False	False										CISD2	+
chr4	ENSG00000145354.5	103906687	0.38107230719049895	0.0444547127209029	False	False	103906707	T	A	0.4143985377583069	0.05899273035628898	2.239475862425527e-11	25.0	7.024569557223918	1.8179368480349168e-13	7.770460018920161	11.0	6.709512548200536e-11	False	False										CISD2	+
chr4	ENSG00000164037.12	103708519	-0.054414505047766	0.0461206753672492	True	False	103708534	A	T	-0.010237044205873552	0.0634967361024884	0.8720501424994067	15.0	0.16122158136365008	0.11871222256519508	1.5657338963585226	10.0	1.0	False	False										SLC9B1	-
chr4	ENSG00000164037.12	103710076	0.0140563151244413	0.028697523457944997	False	False	103710097	GT	AC	0.09993902044654612	0.0638288668840711	0.11871222256519508	20.0	1.5657338963585226	0.11871222256519508	1.5657338963585226	10.0	1.0	True	False	103930220.0	0.5657018000476217	0.7043481951080321	chr4:103930220						SLC9B1	-
chr4	ENSG00000164037.12	103739910	-0.0133306715588891	0.0289137946383744	False	False	103739920	T	A	0.02901773521336191	0.06360168214626359	0.6486171331483972	16.0	0.4562416312611099	0.11871222256519508	1.5657338963585226	10.0	1.0	False	False										SLC9B1	-
chr4	ENSG00000164037.12	103742765	-0.0208239905025487	0.027956631681178998	False	False	103742775	T	A	-0.09209585627148598	0.0626022753143689	0.1424996203116005	10.0	1.4711263417984346	0.11871222256519508	1.5657338963585226	10.0	1.0	False	False										SLC9B1	-
chr4	ENSG00000164037.12	103770079	-0.00678225685769698	0.0219447253890079	False	False	103770123	GT	AC	-0.05615459299269139	0.06889766951915424	0.4159708276195532	53.0	0.8150434315790587	0.11871222256519508	1.5657338963585226	10.0	1.0	False	False										SLC9B1	-
chr4	ENSG00000164037.12	103781009	-0.00404621496325645	0.0228899616950969	False	False	103781020	T	A	0.015650800855993283	0.06787610875884256	0.8178591696001205	46.0	0.23057893480015343	0.11871222256519508	1.5657338963585226	10.0	1.0	False	False										SLC9B1	-
chr4	ENSG00000164037.12	104025483	-0.0006539210307547389	0.0198056458188422	False	False	104025493	T	A	0.028718129417474994	0.06493018870482127	0.6586809783882751	26.0	0.4422924065110962	0.11871222256519508	1.5657338963585226	10.0	1.0	False	False										SLC9B1	-
chr4	ENSG00000164037.12	104037409	0.0061196871734474	0.021589082471444	False	False	104037434	AC	GT	0.05250531783059994	0.06763512440447461	0.4384118150395919	45.0	0.7763025246557584	0.11871222256519508	1.5657338963585226	10.0	1.0	False	False										SLC9B1	-
chr4	ENSG00000164037.12	103906687	-0.0126649655744589	0.0263649298137594	False	False	103906707	T	A	-0.09203593975407644	0.06454525432807247	0.15520364451049093	25.0	1.4259133488927556	0.11871222256519508	1.5657338963585226	10.0	1.0	False	False										SLC9B1	-
chr4	ENSG00000164037.12	103919762	0.0209074751647085	0.03022191062053	False	False	103919773	T	A	0.07019618117072055	0.06950143171498181	0.3136819629748926	57.0	1.0099961891229496	0.11871222256519508	1.5657338963585226	10.0	1.0	False	False										SLC9B1	-
chr4	ENSG00000109339.14	86847200	0.00716465279947846	0.0224172732400391	False	False	86847210	A	T	0.011468138701845085	0.06564889899130312	0.8614763843776583	31.0	0.17468897236744724	0.001137319511535947	3.294725729211297	35.0	0.12208695023138925	False	False										MAPK10	-
chr4	ENSG00000109339.14	86849367	-0.0112434794836889	0.0329597064539252	False	False	86849432	CCTT	AAGG	-0.10624221215414004	0.06214626749767802	0.08856069740815667	7.0	1.709550974370417	0.001137319511535947	3.294725729211297	35.0	0.12208695023138925	False	False										MAPK10	-
chr4	ENSG00000109339.14	86861055	0.0107234016135933	0.027643357032675	False	False	86861067	A	T	0.10312449386585183	0.0683141100775202	0.13264375851117166	51.0	1.509563598923124	0.001137319511535947	3.294725729211297	35.0	0.12208695023138925	False	False										MAPK10	-
chr4	ENSG00000109339.14	86903527	-0.0034480922426561897	0.0199090544455637	False	False	86903550	GTTTT	AAAAC	-0.041967354448782204	0.062567257651598	0.5029831387207295	8.0	0.6707558557620487	0.001137319511535947	3.294725729211297	35.0	0.12208695023138925	False	False										MAPK10	-
chr4	ENSG00000109339.14	86918976	-0.0146284957540404	0.0305949976235998	False	False	86918986	T	A	-0.10098160472971088	0.06317546977965342	0.11122043183761636	15.0	1.598430610518918	0.001137319511535947	3.294725729211297	35.0	0.12208695023138925	False	False										MAPK10	-
chr4	ENSG00000109339.14	86921598	0.00866356081575224	0.0324908503452481	False	False	86921617	C	G	0.09417548519807144	0.0652210167155225	0.15009803034575647	30.0	1.4439438380551621	0.001137319511535947	3.294725729211297	35.0	0.12208695023138925	False	False										MAPK10	-
chr4	ENSG00000109339.14	86925546	0.00258917222626408	0.0205045739828289	False	False	86925562	AC	GT	0.030073255846324688	0.06235007229120964	0.6299826964339799	6.0	0.48232912555202495	0.001137319511535947	3.294725729211297	35.0	0.12208695023138925	False	False										MAPK10	-
chr4	ENSG00000109339.14	86957584	0.0130729561722996	0.0241098244357532	False	False	86957594	A	T	0.058693688470438016	0.06568174121917962	0.3724620364871298	32.0	0.8936073767377374	0.001137319511535947	3.294725729211297	35.0	0.12208695023138925	False	False										MAPK10	-
chr4	ENSG00000109339.14	86999740	-0.0106121948427279	0.0281961185895707	False	False	86999782	AC	GT	-0.10824250353718187	0.06430456950088842	0.09362689631021368	24.0	1.68327856600745	0.001137319511535947	3.294725729211297	35.0	0.12208695023138925	False	False										MAPK10	-
chr4	ENSG00000109339.14	87003028	0.0228245062633767	0.0303139179985912	False	False	87003043	A	T	0.11389992678948985	0.06508583987522405	0.08143546516168781	30.0	1.749995498373336	0.001137319511535947	3.294725729211297	35.0	0.12208695023138925	False	False										MAPK10	-
chr4	ENSG00000109339.14	87013774	0.0398429435945658	0.0333909974278445	False	False	87013791	AT	AT	0.11233164053403333	0.06387557644885307	0.07990928188721977	21.0	1.7586008108119442	0.001137319511535947	3.294725729211297	35.0	0.12208695023138925	False	False										MAPK10	-
chr4	ENSG00000109339.14	87024229	-0.0659562133445368	0.0455929427675213	False	False	87024277	GT	AC	-0.2075108442193957	0.06969619532148891	0.003272177701003059	66.0	2.977362584316212	0.001137319511535947	3.294725729211297	35.0	0.12208695023138925	False	False										MAPK10	-
chr4	ENSG00000109339.14	87039727	0.0179943602293117	0.0287951317125392	False	False	87039769	AC	GT	0.060642060596459185	0.06639658738453702	0.3620418010698613	37.0	0.9133309856009558	0.001137319511535947	3.294725729211297	35.0	0.12208695023138925	False	False										MAPK10	-
chr4	ENSG00000109339.14	87140322	-0.00558359508975981	0.0227015424693957	False	False	87140347	AG	CT	0.02240472779575428	0.062362628118808675	0.719691635748889	6.0	0.3592652919160246	0.001137319511535947	3.294725729211297	35.0	0.12208695023138925	False	False										MAPK10	-
chr4	ENSG00000109339.14	87142634	-0.0015691335092349401	0.0199411610240914	False	False	87142645	T	A	0.02585708520576261	0.06881982145668605	0.7075014251573625	52.0	0.375721480504517	0.001137319511535947	3.294725729211297	35.0	0.12208695023138925	False	False										MAPK10	-
chr4	ENSG00000109339.14	87168791	-0.0132242192330452	0.0242864151645461	False	False	87168824	GT	AC	-0.05069645571692094	0.06217722449297788	0.4156216964279061	5.0	0.8153541128656596	0.001137319511535947	3.294725729211297	35.0	0.12208695023138925	False	False										MAPK10	-
chr4	ENSG00000109339.14	87176239	-0.000401960831203741	0.0225718401323632	False	False	87176259	A	T	0.002045447017609804	0.06213684661398049	0.9737649949404709	4.0	0.03291842327173372	0.001137319511535947	3.294725729211297	35.0	0.12208695023138925	False	False										MAPK10	-
chr4	ENSG00000109339.14	87202660	0.0159001671218119	0.0265437226776322	False	False	87202705	AAAAT	ATTTT	0.06700171818284026	0.06361439889674429	0.2932609079604488	17.0	1.0532476820474888	0.001137319511535947	3.294725729211297	35.0	0.12208695023138925	False	False										MAPK10	-
chr4	ENSG00000109339.14	87215681	0.00451778530326255	0.0280184853643134	False	False	87215703	A	T	0.047045057764848366	0.06543964104686784	0.4729181816425467	30.0	0.7189076378208542	0.001137319511535947	3.294725729211297	35.0	0.12208695023138925	False	False										MAPK10	-
chr4	ENSG00000109339.14	87223186	-0.00677391040005558	0.0323163055242233	False	False	87223196	A	T	0.04362725170028051	0.06280960196064665	0.4879463455226608	10.0	0.6945952583430661	0.001137319511535947	3.294725729211297	35.0	0.12208695023138925	False	False										MAPK10	-
chr4	ENSG00000109339.14	87255900	0.0209507758890426	0.0290208065178755	False	False	87255921	A	T	0.0966828226123656	0.061608466845215634	0.1177870930781541	2.0	1.5693106412673823	0.001137319511535947	3.294725729211297	35.0	0.12208695023138925	False	False										MAPK10	-
chr4	ENSG00000109339.14	87272544	0.0322568996772205	0.0347527079882749	False	False	87272582	AC	GT	0.015488244270974682	0.06772042210540981	0.8193097973959168	45.0	0.22870861978483462	0.001137319511535947	3.294725729211297	35.0	0.12208695023138925	False	False										MAPK10	-
chr4	ENSG00000109339.14	87285251	0.0128761446566661	0.0254130226427401	False	False	87285294	GTT	AAC	0.08516037723057249	0.06314220929758242	0.17865624881671474	14.0	1.3487075947757992	0.001137319511535947	3.294725729211297	35.0	0.12208695023138925	False	False										MAPK10	-
chr4	ENSG00000109339.14	87319366	0.0511051697263995	0.0356110011200406	False	False	87319412	A	T	0.05020203345083095	0.06643513557010773	0.4506430048601431	37.0	0.7556548657577992	0.001137319511535947	3.294725729211297	35.0	0.12208695023138925	False	False										MAPK10	-
chr4	ENSG00000109339.14	87385973	0.0662306916002918	0.0431279779132319	False	False	87385985	A	T	0.11809606889325727	0.06852366009572235	0.08628176514813922	53.0	1.7234349234744033	0.001137319511535947	3.294725729211297	35.0	0.12208695023138925	False	False										MAPK10	-
chr4	ENSG00000109339.14	87388667	-0.101720880441607	0.038224016144804	False	False	87388689	GTTT	AAAC	-0.12644944834173627	0.061401590486160514	0.04044942169766468	2.0	2.059383923780233	0.001137319511535947	3.294725729211297	35.0	0.12208695023138925	False	False										MAPK10	-
chr4	ENSG00000109339.14	87408503	-0.0479494008176745	0.0427625386582041	False	False	87408537	GT	AC	-0.09605818203385368	0.06534961763021499	0.14294042419020808	31.0	1.4699119217101633	0.001137319511535947	3.294725729211297	35.0	0.12208695023138925	False	False										MAPK10	-
chr4	ENSG00000109339.14	87422834	-0.0503015224431077	0.035324267747069	False	False	87422856	AC	GT	-0.0845050687012179	0.0648616158384036	0.19389519241492248	27.0	1.3028517345567534	0.001137319511535947	3.294725729211297	35.0	0.12208695023138925	False	False										MAPK10	-
chr4	ENSG00000109339.14	87437792	-0.0604240917913245	0.047551713303924006	False	False	87437825	GTTT	AAAC	-0.0515286911493066	0.06542514623298165	0.4317325528536957	30.0	0.7875976458013683	0.001137319511535947	3.294725729211297	35.0	0.12208695023138925	False	False										MAPK10	-
chr4	ENSG00000109339.14	87497139	-0.0386175130169121	0.0413557810258758	False	False	87497175	GT	AC	-0.037381507923738906	0.06410519334859448	0.5603481748516941	20.0	0.5831276059096155	0.001137319511535947	3.294725729211297	35.0	0.12208695023138925	False	False										MAPK10	-
chr4	ENSG00000109339.14	87500670	0.0863444089976348	0.0558331234941802	False	False	87500705	AC	GT	0.11416705116128645	0.06791163460081674	0.09420005719791988	49.0	1.6811118129074367	0.001137319511535947	3.294725729211297	35.0	0.12208695023138925	False	False										MAPK10	-
chr4	ENSG00000109339.14	87513509	-0.00280070212155222	0.0335462709785943	False	False	87513519	A	T	-0.024042618209496575	0.06649978217109939	0.7180303631951399	37.0	0.3615443152525908	0.001137319511535947	3.294725729211297	35.0	0.12208695023138925	False	False										MAPK10	-
chr4	ENSG00000109339.14	87548662	0.128515731584344	0.0353002965761459	False	False	87548678	T	A	0.16401893702207115	0.06328125826275499	0.010122618124958451	20.0	2.591903851548518	0.001137319511535947	3.294725729211297	35.0	0.12208695023138925	False	False										MAPK10	-
chr4	ENSG00000109339.14	87560980	-0.0599035931976142	0.0784169986416463	False	False	87560990	A	T						0.001137319511535947	3.294725729211297	35.0	0.12208695023138925	False	False										MAPK10	-
chr4	ENSG00000109339.14	87604296	0.15227637667285698	0.0395319532302233	False	False	87604325	GT	AC	0.13348666354564273	0.06280528047580375	0.034537579233909724	14.0	2.125405101838046	0.001137319511535947	3.294725729211297	35.0	0.12208695023138925	False	False										MAPK10	-
chr4	ENSG00000138639.13	86847200	0.00427367077701934	0.0203122796435402	False	False	86847210	A	T	0.041598168946581186	0.0655963884210142	0.5266055282322355	31.0	0.6341533420955072	0.0004993293140821372	3.5311767862701133	39.0	0.06978777159065865	False	False										ARHGAP24	+
chr4	ENSG00000138639.13	86849367	0.0062151133315832	0.0221560905247912	False	False	86849432	CCTT	AAGG	0.07051440460545831	0.06234442257604433	0.2590942245709493	7.0	1.1310459170497358	0.0004993293140821372	3.5311767862701133	39.0	0.06978777159065865	False	False										ARHGAP24	+
chr4	ENSG00000138639.13	86861055	0.00259752192853286	0.022149115954304	False	False	86861067	A	T	-0.03004795332788842	0.06864926996343974	0.6620475954973128	51.0	0.43770244525383784	0.0004993293140821372	3.5311767862701133	39.0	0.06978777159065865	False	False										ARHGAP24	+
chr4	ENSG00000138639.13	86903527	0.0007697462998036191	0.0184755946207107	False	False	86903550	GTTTT	AAAAC	0.007762013787296848	0.06262054261517917	0.901450015079646	8.0	0.12395315439849514	0.0004993293140821372	3.5311767862701133	39.0	0.06978777159065865	False	False										ARHGAP24	+
chr4	ENSG00000138639.13	86918976	0.004741334300608789	0.0209732203698155	False	False	86918986	T	A	0.043932709059896116	0.0634387537084017	0.4892577422711756	15.0	0.6925216290003781	0.0004993293140821372	3.5311767862701133	39.0	0.06978777159065865	False	False										ARHGAP24	+
chr4	ENSG00000138639.13	86921598	-0.0155315948579979	0.0351768177897835	False	False	86921617	C	G	-0.12582890333287855	0.06499148465470307	0.05406716076058619	30.0	1.9360829191916762	0.0004993293140821372	3.5311767862701133	39.0	0.06978777159065865	False	False										ARHGAP24	+
chr4	ENSG00000138639.13	86925546	-0.00560296911046493	0.022869342643706998	False	False	86925562	AC	GT	-0.024921276868579558	0.062358912504252274	0.6897517175679491	6.0	0.3996425830370305	0.0004993293140821372	3.5311767862701133	39.0	0.06978777159065865	False	False										ARHGAP24	+
chr4	ENSG00000138639.13	86957584	0.00071784623318972	0.0238999033569036	False	False	86957594	A	T	0.05810136600392591	0.06568402097581927	0.37731450252162335	32.0	0.8845586055901661	0.0004993293140821372	3.5311767862701133	39.0	0.06978777159065865	False	False										ARHGAP24	+
chr4	ENSG00000138639.13	86999740	-0.0847555817388322	0.0785131344572641	False	False	86999782	AC	GT	-0.17997466128651368	0.06362840347884724	0.00507316910394054	24.0	2.8285270641175972	0.0004993293140821372	3.5311767862701133	39.0	0.06978777159065865	False	False										ARHGAP24	+
chr4	ENSG00000138639.13	87003028	-0.0014083520190619	0.0267141504235359	False	False	87003043	A	T	0.05846013422263475	0.06540013560336483	0.37230633796390733	30.0	0.8938839909626576	0.0004993293140821372	3.5311767862701133	39.0	0.06978777159065865	False	False										ARHGAP24	+
chr4	ENSG00000138639.13	87013774	-0.015347135542586002	0.029496336515824	False	False	87013791	AT	AT	0.023180376182774742	0.0642651618975562	0.7186391613213855	21.0	0.3606989463393263	0.0004993293140821372	3.5311767862701133	39.0	0.06978777159065865	False	False										ARHGAP24	+
chr4	ENSG00000138639.13	86308402	-0.007584286534822979	0.024061600055362998	False	False	86308435	AC	GT	-0.04522681244000082	0.0682886443754592	0.5084986753588652	49.0	0.6622889186573737	0.0004993293140821372	3.5311767862701133	39.0	0.06978777159065865	False	False										ARHGAP24	+
chr4	ENSG00000138639.13	86351405	-0.0165906140740762	0.032439478512130006	False	False	86351435	GTTT	AAAC	-0.10911643080659528	0.061647060087367415	0.07789602495435502	3.0	1.770018402369121	0.0004993293140821372	3.5311767862701133	39.0	0.06978777159065865	False	False										ARHGAP24	+
chr4	ENSG00000138639.13	86352359	-0.0401786050717156	0.0512314052065976	False	False	86352370	T	A	-0.1848169108295139	0.065228932983087	0.005020845406702622	36.0	2.8333578732222167	0.0004993293140821372	3.5311767862701133	39.0	0.06978777159065865	False	False										ARHGAP24	+
chr4	ENSG00000138639.13	86357188	-0.0175357997069418	0.0277888114939712	False	False	86357241	AG	CT	-0.06302243817896004	0.06415464826295705	0.3269076107531418	21.0	0.9823518620294462	0.0004993293140821372	3.5311767862701133	39.0	0.06978777159065865	False	False										ARHGAP24	+
chr4	ENSG00000138639.13	86368036	0.00269839462891617	0.0345249323738684	False	False	86368047	A	T	-0.06358480441722901	0.06668010561653474	0.3413242437319335	39.0	0.9535798395835445	0.0004993293140821372	3.5311767862701133	39.0	0.06978777159065865	False	False										ARHGAP24	+
chr4	ENSG00000138639.13	86444982	0.00344690040116613	0.0211319682107276	False	False	86444992	A	T	0.0118772149192643	0.06803658233592147	0.8615802450649347	47.0	0.17457101035178618	0.0004993293140821372	3.5311767862701133	39.0	0.06978777159065865	False	False										ARHGAP24	+
chr4	ENSG00000138639.13	86459179	0.00809089625055965	0.0336914007893384	False	False	86459189	A	T						0.0004993293140821372	3.5311767862701133	39.0	0.06978777159065865	False	False										ARHGAP24	+
chr4	ENSG00000138639.13	86468596	0.0027520298798934697	0.0189079690295388	False	False	86468606	T	A	0.00024469888147912733	0.06274557863529033	0.9968914321023924	9.0	0.0038998585526072434	0.0004993293140821372	3.5311767862701133	39.0	0.06978777159065865	False	False										ARHGAP24	+
chr4	ENSG00000138639.13	86483574	-0.00390560552102774	0.0206789630421596	False	False	86483608	GT	AC	-0.05922919168475535	0.061789777789543074	0.33866768985296936	2.0	0.9585597133314006	0.0004993293140821372	3.5311767862701133	39.0	0.06978777159065865	False	False										ARHGAP24	+
chr4	ENSG00000138639.13	86501307	-0.0177603021667509	0.0362963192437454	False	False	86501330	AG	CT	-0.10505563208455722	0.0643266804413196	0.10375244082316352	24.0	1.6331579892482029	0.0004993293140821372	3.5311767862701133	39.0	0.06978777159065865	False	False										ARHGAP24	+
chr4	ENSG00000138639.13	86516138	-0.00700986819696708	0.0512868452138615	False	False	86516148	T	A						0.0004993293140821372	3.5311767862701133	39.0	0.06978777159065865	False	False										ARHGAP24	+
chr4	ENSG00000138639.13	86518783	-0.0288862134957455	0.0386356984445344	False	False	86518794	T	A	-0.10965776731840864	0.06554040154799766	0.09566077272352816	33.0	1.6731323691708266	0.0004993293140821372	3.5311767862701133	39.0	0.06978777159065865	False	False										ARHGAP24	+
chr4	ENSG00000138639.13	86527666	-0.0486518020380884	0.0451436194451326	False	False	86527677	A	T	-0.15055725023553818	0.06695652822217242	0.025539192042466782	45.0	2.2485820909944025	0.0004993293140821372	3.5311767862701133	39.0	0.06978777159065865	False	False										ARHGAP24	+
chr4	ENSG00000138639.13	86570165	-0.0196204609706395	0.0361938848275344	False	False	86570202	GT	AC	-0.11613035952854706	0.06384749843322654	0.07016705551475062	21.0	1.8188709405741144	0.0004993293140821372	3.5311767862701133	39.0	0.06978777159065865	False	False										ARHGAP24	+
chr4	ENSG00000138639.13	86641412	0.0756193180469616	0.0338944638618764	True	False	86641433	AAT	ATT	0.1647609853934048	0.06152579471363804	0.007885497581953144	6.0	2.677917224153844	0.0004993293140821372	3.5311767862701133	39.0	0.06978777159065865	False	False										ARHGAP24	+
chr4	ENSG00000138639.13	86643532	-0.0422358020229547	0.0361027922946399	False	False	86643574	A	T	-0.0881991357795286	0.06746459868292684	0.19247459588704574	45.0	1.3073395158555805	0.0004993293140821372	3.5311767862701133	39.0	0.06978777159065865	False	False										ARHGAP24	+
chr4	ENSG00000138639.13	86652140	-0.00886594493646179	0.0245316427918657	False	False	86652181	AC	GT	-0.01198643523538153	0.07070559827094128	0.8655542910204301	63.0	0.1695259714718762	0.0004993293140821372	3.5311767862701133	39.0	0.06978777159065865	False	False										ARHGAP24	+
chr4	ENSG00000138639.13	86662650	0.00828613334746504	0.0286233497310436	False	False	86662668	ATTTTT	AAAAAT	0.09226025531371038	0.06175285870958176	0.1363819303911073	3.0	1.4940240377794038	0.0004993293140821372	3.5311767862701133	39.0	0.06978777159065865	False	False										ARHGAP24	+
chr4	ENSG00000138639.13	86668862	0.00768647130001587	0.0288433256032057	False	False	86668888	AAAC	GTTT	0.08302528160503439	0.06204233371597216	0.1820082200176342	5.0	1.3382037172412227	0.0004993293140821372	3.5311767862701133	39.0	0.06978777159065865	False	False										ARHGAP24	+
chr4	ENSG00000138639.13	86698933	0.0101904048300238	0.0375618389459275	False	False	86698949	AATG	ATTC	0.10608657082840027	0.061786331268502415	0.08717628811665416	4.0	1.7169909371602605	0.0004993293140821372	3.5311767862701133	39.0	0.06978777159065865	False	False										ARHGAP24	+
chr4	ENSG00000138639.13	86706059	-0.0133301053350311	0.0262422121098067	False	False	86706129	ATCT	AGAT	-0.043627544790261034	0.06268583827483523	0.4870831215140725	9.0	0.6959713069319358	0.0004993293140821372	3.5311767862701133	39.0	0.06978777159065865	False	False										ARHGAP24	+
chr4	ENSG00000138639.13	86707803	-0.0165733223073438	0.0266490328028239	False	False	86707815	AC	GT	-0.08537765149827092	0.061672433921822326	0.16742672881656132	2.0	1.3843729859356286	0.0004993293140821372	3.5311767862701133	39.0	0.06978777159065865	False	False										ARHGAP24	+
chr4	ENSG00000138639.13	86717357	-0.00554773100856751	0.0300698708598966	False	False	86717383	AC	GT	-0.09267981230577252	0.06259886891068481	0.13997476134712092	10.0	1.4805349348724939	0.0004993293140821372	3.5311767862701133	39.0	0.06978777159065865	False	False										ARHGAP24	+
chr4	ENSG00000138639.13	86775103	-0.00475006987588307	0.0232026554391864	False	False	86775132	A	T	-0.07164908300402592	0.06520403246747866	0.2729652555452734	29.0	1.0988443550598164	0.0004993293140821372	3.5311767862701133	39.0	0.06978777159065865	False	False										ARHGAP24	+
chr4	ENSG00000138639.13	86780319	-0.00406982632286067	0.0235517377030807	False	False	86780396	AC	GT	-0.06740714173614976	0.07019972487474511	0.33809271752453696	61.0	0.9602194575038853	0.0004993293140821372	3.5311767862701133	39.0	0.06978777159065865	False	False										ARHGAP24	+
chr4	ENSG00000138639.13	86782154	0.00862768764522274	0.0256645105078801	False	False	86782182	AC	GT	-0.02498265185725166	0.06931588323594895	0.7189007338623753	55.0	0.36041742081265193	0.0004993293140821372	3.5311767862701133	39.0	0.06978777159065865	False	False										ARHGAP24	+
chr4	ENSG00000138639.13	86801673	0.000382847899661306	0.0220375242473369	False	False	86801702	GT	AC	-0.04411321760161395	0.06448688574795751	0.49459413094705	23.0	0.6840649395603842	0.0004993293140821372	3.5311767862701133	39.0	0.06978777159065865	False	False										ARHGAP24	+
chr4	ENSG00000138639.13	86822961	-0.00243495844177421	0.0181992306732879	False	False	86822979	T	A	-0.024711736849611376	0.06260330537104175	0.6933681774924998	8.0	0.394735337106373	0.0004993293140821372	3.5311767862701133	39.0	0.06978777159065865	False	False										ARHGAP24	+
chr4	ENSG00000138639.13	86828761	-0.0108916528480542	0.0276408219674617	False	False	86828777	GT	AC	-0.08604730102722757	0.06214692838842846	0.1673822987438862	6.0	1.384578502245805	0.0004993293140821372	3.5311767862701133	39.0	0.06978777159065865	False	False										ARHGAP24	+
chr4	ENSG00000163629.8	87422834	-0.008358912759518009	0.0284751433921106	False	False	87422856	AC	GT	-0.042043582544766825	0.06503689751858073	0.5186113595498856	27.0	0.6464573826381428	0.005040901696025432	2.8305280994553823	25.0	0.2905229094420613	False	False										PTPN13	+
chr4	ENSG00000163629.8	87437792	-0.0036963923553484704	0.0247949866860791	False	False	87437825	GTTT	AAAC	-0.007746368592447535	0.06551021260925657	0.9059740381864658	30.0	0.11824673259193445	0.005040901696025432	2.8305280994553823	25.0	0.2905229094420613	False	False										PTPN13	+
chr4	ENSG00000163629.8	87497139	0.0415743306979518	0.056674600228049	False	False	87497175	GT	AC	0.06434387655111674	0.06401709730314924	0.3158463039294508	20.0	1.0051045620894066	0.005040901696025432	2.8305280994553823	25.0	0.2905229094420613	False	False										PTPN13	+
chr4	ENSG00000163629.8	87500670	0.00140963676345244	0.0576000331331167	False	False	87500705	AC	GT	-0.008630470468338019	0.0683560468094682	0.8996465594301275	49.0	0.1262576007707717	0.005040901696025432	2.8305280994553823	25.0	0.2905229094420613	False	False										PTPN13	+
chr4	ENSG00000163629.8	87513509	0.00495541707427433	0.0538841495977604	False	False	87513519	A	T	0.015001026776621525	0.06651152568944911	0.8217628296574044	37.0	0.22554025969368457	0.005040901696025432	2.8305280994553823	25.0	0.2905229094420613	False	False										PTPN13	+
chr4	ENSG00000163629.8	87548662	0.0205251452894244	0.0519973409765376	False	False	87548678	T	A	-0.00231293851962056	0.06414985831851558	0.9712679131490308	20.0	0.0360552397191028	0.005040901696025432	2.8305280994553823	25.0	0.2905229094420613	False	False										PTPN13	+
chr4	ENSG00000163629.8	87560980	-0.0065758045844068	0.168738357948302	False	False	87560990	A	T						0.005040901696025432	2.8305280994553823	25.0	0.2905229094420613	False	False										PTPN13	+
chr4	ENSG00000163629.8	87604296	0.0701126321450949	0.0435631317972958	False	False	87604325	GT	AC	0.016184950392750676	0.06336412422244178	0.7986036673496884	14.0	0.2554276665441298	0.005040901696025432	2.8305280994553823	25.0	0.2905229094420613	False	False										PTPN13	+
chr4	ENSG00000163629.8	87658391	-0.0905869820357899	0.0572776929056584	False	False	87658436	AAAAT	ATTTT	-0.11894775550415805	0.06369459769523414	0.0630398676217698	20.0	1.8674700807955358	0.005040901696025432	2.8305280994553823	25.0	0.2905229094420613	False	False										PTPN13	+
chr4	ENSG00000163629.8	87658806	-0.0417850132466986	0.0521311633735309	False	False	87658816	T	A	-0.09962241180047998	0.06754671962505825	0.1416977330682114	46.0	1.4748667641222122	0.005040901696025432	2.8305280994553823	25.0	0.2905229094420613	False	False										PTPN13	+
chr4	ENSG00000163629.8	87668687	0.0705234446116934	0.0552576701002346	False	False	87668736	AGC	CTG	0.07858035332387983	0.0621853989666076	0.20750202026326384	6.0	1.2636463644154798	0.005040901696025432	2.8305280994553823	25.0	0.2905229094420613	False	False										PTPN13	+
chr4	ENSG00000163629.8	87676513	-0.0805159804185496	0.0488149018460885	False	False	87676523	A	T	-0.1233694035813572	0.06815562070219745	0.07169420730923906	51.0	1.8101134185310055	0.005040901696025432	2.8305280994553823	25.0	0.2905229094420613	False	False										PTPN13	+
chr4	ENSG00000163629.8	87695855	0.0737593119896285	0.0625942162026562	False	False	87695875	AT	AT	0.12830366952911793	0.0679525576142374	0.06036698807895066	50.0	1.888135988309523	0.005040901696025432	2.8305280994553823	25.0	0.2905229094420613	False	False										PTPN13	+
chr4	ENSG00000163629.8	87723300	-0.003941226058075771	0.025601881726038	False	False	87723338	GT	AC	-0.005973831207198144	0.06726607911668185	0.9293141545831648	42.0	0.08880897007295087	0.005040901696025432	2.8305280994553823	25.0	0.2905229094420613	False	False										PTPN13	+
chr4	ENSG00000163629.8	87724218	-0.11410346009343	0.0465431969646576	False	False	87724256	GT	AC	-0.1824874576516627	0.06659126068097666	0.006644899558205272	45.0	2.7404115162486247	0.005040901696025432	2.8305280994553823	25.0	0.2905229094420613	False	False										PTPN13	+
chr4	ENSG00000163629.8	87744515	-0.0454365518473185	0.0717855498260722	False	False	87744526	A	T						0.005040901696025432	2.8305280994553823	25.0	0.2905229094420613	False	False										PTPN13	+
chr4	ENSG00000163629.8	87745312	-0.0968251881844273	0.0554785291331545	False	False	87745348	ATTC	AATG	-0.12055006217623401	0.062044203071697085	0.053115964180010036	7.0	1.942970595285569	0.005040901696025432	2.8305280994553823	25.0	0.2905229094420613	False	False										PTPN13	+
chr4	ENSG00000163629.8	87745730	0.0531129048681695	0.0476360805377034	False	False	87745746	T	A	0.07848850522800993	0.06279974328083802	0.2125240189587145	11.0	1.2498220713580368	0.005040901696025432	2.8305280994553823	25.0	0.2905229094420613	False	False										PTPN13	+
chr4	ENSG00000163629.8	87750895	-0.00686090890375996	0.0293616544808723	False	False	87750906	T	A	-0.03107141373961833	0.06947124547652113	0.6551580550463798	56.0	0.447255746265833	0.005040901696025432	2.8305280994553823	25.0	0.2905229094420613	False	False										PTPN13	+
chr4	ENSG00000163629.8	87753744	0.0204352675781956	0.0306975384825188	False	False	87753763	A	T	0.09548737525571016	0.06680893022949025	0.15433496359780433	41.0	1.4292606531448533	0.005040901696025432	2.8305280994553823	25.0	0.2905229094420613	False	False										PTPN13	+
chr4	ENSG00000163629.8	87802827	0.00285375126692553	0.0251212601373115	False	False	87802843	T	A	-0.05191487429557324	0.06941107840919143	0.4553491052214461	56.0	0.7479335501679608	0.005040901696025432	2.8305280994553823	25.0	0.2905229094420613	False	False										PTPN13	+
chr4	ENSG00000163629.8	87811629	-0.028547875352475	0.0340458481633995	False	False	87811672	AAT	ATT	-0.10820932827512203	0.0645755613815276	0.09511552455542943	26.0	1.6757009301985912	0.005040901696025432	2.8305280994553823	25.0	0.2905229094420613	False	False										PTPN13	+
chr4	ENSG00000163629.8	87826533	-0.0155520496268702	0.0297259996558481	False	False	87826555	AAAT	ATTT	-0.052774905555890934	0.062170520985642574	0.3967386322788389	5.0	0.8488734647740619	0.005040901696025432	2.8305280994553823	25.0	0.2905229094420613	False	False										PTPN13	+
chr4	ENSG00000163629.8	87829322	-0.00175097697971521	0.0254229377545884	False	False	87829371	AC	GT	0.010909979199415686	0.06916732960687974	0.8748193819105202	54.0	0.15773312720649724	0.005040901696025432	2.8305280994553823	25.0	0.2905229094420613	False	False										PTPN13	+
chr4	ENSG00000163629.8	87636358	-0.0277597109495835	0.0371147449579312	False	False	87636382	GT	AC	-0.0495417414302621	0.062301688988355475	0.4272361903591293	6.0	0.795190984942988	0.005040901696025432	2.8305280994553823	25.0	0.2905229094420613	False	False										PTPN13	+
chr4	ENSG00000163629.8	87642832	0.0369129280812558	0.044534743639074004	False	False	87642901	CCCCCT	AGGGGG	0.04986377008937487	0.06599965609386628	0.4507160619738417	34.0	0.7555156047852345	0.005040901696025432	2.8305280994553823	25.0	0.2905229094420613	False	False										PTPN13	+
chr4	ENSG00000109381.15	139854808	0.00201437375476225	0.0276281664266746	False	False	139854820	T	A	0.0684600310322756	0.06621661237159003	0.3022924528654629	36.0	1.0338799974860704	0.06968878185263731	1.8228967244640568	21.0	1.0	False	False										ELF2	-
chr4	ENSG00000109381.15	139867378	0.0137799049133623	0.0259150426946292	False	False	139867388	T	A	0.04930970697305784	0.06557335168890288	0.4528266011633877	31.0	0.7519778340292254	0.06968878185263731	1.8228967244640568	21.0	1.0	False	False										ELF2	-
chr4	ENSG00000109381.15	139877614	0.00443933378455034	0.0198894086747534	False	False	139877648	GTTT	AAAC	0.03214304763792169	0.062346053968801614	0.6066059009927665	6.0	0.5155586535437557	0.06968878185263731	1.8228967244640568	21.0	1.0	False	False										ELF2	-
chr4	ENSG00000109381.15	139878014	0.0021000033106516602	0.0190362325403084	False	False	139878028	A	T	0.0027141997442262033	0.06262219844212198	0.965462468999258	8.0	0.04334245382226206	0.06968878185263731	1.8228967244640568	21.0	1.0	False	False										ELF2	-
chr4	ENSG00000109381.15	139879505	-0.00540528353402307	0.0234638430292565	False	False	139879522	AT	AT	-0.0054696063460935715	0.06637133833554353	0.9343939703611072	36.0	0.08240916159384508	0.06968878185263731	1.8228967244640568	21.0	1.0	False	False										ELF2	-
chr4	ENSG00000109381.15	139910161	-0.000106329580810007	0.0194448090329107	False	False	139910189	AGTG	ACTC	0.012793570745118776	0.06177515016301095	0.8360934237281223	1.0	0.2070989825416753	0.06968878185263731	1.8228967244640568	21.0	1.0	False	False										ELF2	-
chr4	ENSG00000109381.15	139919138	0.00136646108875712	0.0184834429893727	False	False	139919162	T	A	-0.0044513276738855955	0.06666600618612632	0.9468236405289896	38.0	0.06677057661828179	0.06968878185263731	1.8228967244640568	21.0	1.0	False	False										ELF2	-
chr4	ENSG00000109381.15	139919753	0.00256167209269219	0.0175647773050345	False	False	139919782	GTTT	AAAC	0.008279316908500617	0.06274342996353234	0.8951242543853417	9.0	0.13195512125034783	0.06968878185263731	1.8228967244640568	21.0	1.0	False	False										ELF2	-
chr4	ENSG00000109381.15	139991003	-0.0026509691903807	0.0281548255475696	False	False	139991014	T	A	-0.015387878463318572	0.06916325645891673	0.8241525909398459	54.0	0.22248632078882863	0.06968878185263731	1.8228967244640568	21.0	1.0	False	False										ELF2	-
chr4	ENSG00000109381.15	140024042	-0.00028940371018265	0.0197640629019354	False	False	140024052	T	A	0.007977636482275563	0.06441361281464253	0.9015371439566984	22.0	0.12385016355521178	0.06968878185263731	1.8228967244640568	21.0	1.0	False	False										ELF2	-
chr4	ENSG00000109381.15	140032511	0.014889735102893998	0.0333118230810217	False	False	140032521	T	A	-0.028680483704882933	0.06663924202098133	0.6673280690894511	38.0	0.4303843026283657	0.06968878185263731	1.8228967244640568	21.0	1.0	False	False										ELF2	-
chr4	ENSG00000109381.15	140043651	-0.00447237819320987	0.0200669800733269	False	False	140043673	GTTTT	AAAAC	-0.009613760004772985	0.06299116767321908	0.8788194791267776	11.0	0.15262076192406113	0.06968878185263731	1.8228967244640568	21.0	1.0	False	False										ELF2	-
chr4	ENSG00000109381.15	140049431	0.000820009656630665	0.0181611524668918	False	False	140049447	A	T	0.009136354865766146	0.06249739141492994	0.8838882002276759	7.0	0.1461877793443963	0.06968878185263731	1.8228967244640568	21.0	1.0	False	False										ELF2	-
chr4	ENSG00000109381.15	140092756	-0.00440468276904584	0.0224464551506888	False	False	140092774	A	T	0.008147628061159033	0.06551000369687608	0.9011277563747792	30.0	0.12437227295634487	0.06968878185263731	1.8228967244640568	21.0	1.0	False	False										ELF2	-
chr4	ENSG00000109381.15	140118120	-0.0542149997572576	0.0343630544922016	False	False	140118153	GTT	AAC	-0.042558928964311286	0.062080677909882975	0.4936149309935265	4.0	0.6855422717208455	0.06968878185263731	1.8228967244640568	21.0	1.0	False	False										ELF2	-
chr4	ENSG00000109381.15	140126461	-0.0660452270645958	0.0351474818915067	True	False	140126487	AAAT	ATTT	-0.07378707293525556	0.06282235813796293	0.2412894038615516	11.0	1.174535231122863	0.06968878185263731	1.8228967244640568	21.0	1.0	False	False										ELF2	-
chr4	ENSG00000109381.15	140129284	0.0589843426629311	0.0367103741053432	False	False	140129308	AG	CT	0.01610959113572536	0.06651037849259024	0.8088357895073317	37.0	0.24221168937596846	0.06968878185263731	1.8228967244640568	21.0	1.0	False	False										ELF2	-
chr4	ENSG00000109381.15	140146582	0.0222982453678991	0.0294193193398303	False	False	140146600	T	A	0.06747203332727092	0.06285052577467827	0.2840595076416156	11.0	1.0735317246057885	0.06968878185263731	1.8228967244640568	21.0	1.0	False	False										ELF2	-
chr4	ENSG00000109381.15	140149665	0.0203231049551498	0.030061509322515	False	False	140149677	T	A	0.056196030768151765	0.06641389415506586	0.3983648119377037	37.0	0.8461487085359426	0.06968878185263731	1.8228967244640568	21.0	1.0	False	False										ELF2	-
chr4	ENSG00000109381.15	140175941	-0.00644893288302063	0.0258220735257495	False	False	140175992	AC	GT	-0.09921042264505746	0.06966858844468889	0.15596448841316832	59.0	1.424033769879267	0.06968878185263731	1.8228967244640568	21.0	1.0	False	False										ELF2	-
chr4	ENSG00000109381.15	140178603	0.015621509926411002	0.0319720680093942	False	False	140178615	T	A	0.12253180666789525	0.0672181835775257	0.06968878185263731	45.0	1.8228967244640568	0.06968878185263731	1.8228967244640568	21.0	1.0	True	False	139938139.0	0.020669605572174773	0.1450748504485743	chr4:139938139						ELF2	-
chr4	ENSG00000151014.4	139854808	0.0068199594867332	0.0224220807910575	False	False	139854820	T	A	-0.005138781499509589	0.06637145480463819	0.9383539937740802	36.0	0.07742457227486416	0.03858924123080668	2.0807428390374176	13.0	0.7786465391564997	False	False										CCRN4L	+
chr4	ENSG00000151014.4	139867378	-0.00605421273317919	0.0213465863739841	False	False	139867388	T	A	-0.010139685052441729	0.06564984133404689	0.8773884040828892	31.0	0.15445102145560177	0.03858924123080668	2.0807428390374176	13.0	0.7786465391564997	False	False										CCRN4L	+
chr4	ENSG00000151014.4	139877614	0.00595590252558555	0.022195123781715998	False	False	139877648	GTTT	AAAC	0.0401882725655724	0.06232789229994295	0.519639759360867	6.0	0.6447879285276134	0.03858924123080668	2.0807428390374176	13.0	0.7786465391564997	False	False										CCRN4L	+
chr4	ENSG00000151014.4	139878014	-0.0294454522086529	0.0312111181823485	True	False	139878028	A	T	-0.10779203527479672	0.06225755729010461	0.08459192180035721	8.0	1.7313887657447409	0.03858924123080668	2.0807428390374176	13.0	0.7786465391564997	False	False										CCRN4L	+
chr4	ENSG00000151014.4	139879505	0.0141446446162001	0.0338831410139235	False	False	139879522	AT	AT	0.0516315586764222	0.06628380384858129	0.4368223013866273	36.0	0.7789468268050718	0.03858924123080668	2.0807428390374176	13.0	0.7786465391564997	False	False										CCRN4L	+
chr4	ENSG00000151014.4	139910161	-0.0052122398952089396	0.0205468563043327	False	False	139910189	AGTG	ACTC	-0.029257823782533412	0.06175375810635066	0.636049874925688	1.0	0.4737820770704574	0.03858924123080668	2.0807428390374176	13.0	0.7786465391564997	False	False										CCRN4L	+
chr4	ENSG00000151014.4	139919753	-6.0683312377139e-05	0.020551845840424	False	False	139919782	GTTT	AAAC	-0.009608132278634215	0.06274268423000626	0.8784130061925266	9.0	0.15313549932629741	0.03858924123080668	2.0807428390374176	13.0	0.7786465391564997	False	False										CCRN4L	+
chr4	ENSG00000151014.4	139991003	0.0032089291117280198	0.0274270514534971	False	False	139991014	T	A	0.08696442781945096	0.0689093846531289	0.20835120825527276	54.0	1.262011382879215	0.03858924123080668	2.0807428390374176	13.0	0.7786465391564997	False	False										CCRN4L	+
chr4	ENSG00000151014.4	140024042	-0.000554313696534498	0.0176149363190304	False	False	140024052	T	A	-0.0008631000755605438	0.06441563864712073	0.9893206126537764	22.0	0.013398921344065924	0.03858924123080668	2.0807428390374176	13.0	0.7786465391564997	False	False										CCRN4L	+
chr4	ENSG00000151014.4	140032511	-0.0140528881923491	0.0306613950955095	False	False	140032521	T	A	-0.06092400788265472	0.06654282715376343	0.3608774642997907	38.0	0.9155608573990243	0.03858924123080668	2.0807428390374176	13.0	0.7786465391564997	False	False										CCRN4L	+
chr4	ENSG00000151014.4	140043651	-0.00914117104522301	0.0275099053723593	False	False	140043673	GTTTT	AAAAC	-0.07221169019531118	0.06282962196311803	0.2515114119291605	11.0	1.1493255559885522	0.03858924123080668	2.0807428390374176	13.0	0.7786465391564997	False	False										CCRN4L	+
chr4	ENSG00000151014.4	140049431	0.007376910117962359	0.0259092477835317	False	False	140049447	A	T	0.0870533254617263	0.06226272832114245	0.16327482159867673	7.0	1.3981611119371034	0.03858924123080668	2.0807428390374176	13.0	0.7786465391564997	False	False										CCRN4L	+
chr4	ENSG00000137463.4	140092756	-0.0116655770097983	0.0373965050048481	False	False	140092774	A	T	-0.0527945001200561	0.0654208147881169	0.4204903350903132	30.0	0.8069985109639103	0.02694324564597424	2.225778430239709	16.0	0.699590441158267	False	False										MGARP	-
chr4	ENSG00000137463.4	140118120	-0.00566314898175295	0.0317540486281503	False	False	140118153	GTT	AAC	-0.030915298209293087	0.06210727561805805	0.619066713129409	4.0	0.49777257014803405	0.02694324564597424	2.225778430239709	16.0	0.699590441158267	False	False										MGARP	-
chr4	ENSG00000137463.4	140126461	-0.0052068084814954	0.0306236857322617	False	False	140126487	AAAT	ATTT	-0.023111669091093842	0.06297725246769867	0.7139386295434755	11.0	0.36698439810386974	0.02694324564597424	2.225778430239709	16.0	0.699590441158267	False	False										MGARP	-
chr4	ENSG00000137463.4	140129284	0.0132456492375752	0.0323058174816064	False	False	140129308	AG	CT	0.03168315797702452	0.06648561550130028	0.6341490265173656	37.0	0.4765415456882532	0.02694324564597424	2.225778430239709	16.0	0.699590441158267	False	False										MGARP	-
chr4	ENSG00000137463.4	140146582	0.0145954909642644	0.0368253000781536	False	False	140146600	T	A	0.10174283061536787	0.06266718580136957	0.10572371795738532	11.0	1.6235423581625763	0.02694324564597424	2.225778430239709	16.0	0.699590441158267	False	False										MGARP	-
chr4	ENSG00000137463.4	140149665	0.0333072083036104	0.0501262383621005	False	False	140149677	T	A	0.13728045552896334	0.06588922308813662	0.03832956736091732	37.0	2.0835039342523487	0.02694324564597424	2.225778430239709	16.0	0.699590441158267	False	False										MGARP	-
chr4	ENSG00000137463.4	140175941	-0.0142466626175161	0.0288515685795328	False	False	140175992	AC	GT	-0.06111582249150696	0.06988312568914079	0.3828508470869881	59.0	0.8745433448893917	0.02694324564597424	2.225778430239709	16.0	0.699590441158267	False	False										MGARP	-
chr4	ENSG00000137463.4	140178603	-0.00504668014026094	0.025122395983287003	False	False	140178615	T	A	-0.03254253895281703	0.06769267381248177	0.6311837919759938	45.0	0.48073945258780054	0.02694324564597424	2.225778430239709	16.0	0.699590441158267	False	False										MGARP	-
chr4	ENSG00000137463.4	140202230	-0.0295439760537015	0.0400585500991492	False	False	140202289	AAAAC	GTTTT	-0.12127878724828145	0.062038655281014224	0.05168422096154408	7.0	1.9548906516256577	0.02694324564597424	2.225778430239709	16.0	0.699590441158267	False	False										MGARP	-
chr4	ENSG00000137463.4	140211871	-0.00244775400444994	0.0212377817537979	False	False	140211888	AT	AT	-0.032967750902854365	0.06707912254929868	0.6235756734331228	41.0	0.4914755836083763	0.02694324564597424	2.225778430239709	16.0	0.699590441158267	False	False										MGARP	-
chr4	ENSG00000137463.4	140227550	-0.0719046828386039	0.0461866770543708	True	False	140227560	T	A	-0.13361204433161986	0.06666414171118047	0.04626307810463199	42.0	2.004256574853814	0.02694324564597424	2.225778430239709	16.0	0.699590441158267	False	False										MGARP	-
chr4	ENSG00000137463.4	140230581	-0.0529449907509648	0.039183261778381	False	False	140230624	GT	AC	-0.09366035153201947	0.06667058899880796	0.16146544282660788	40.0	1.404822620266548	0.02694324564597424	2.225778430239709	16.0	0.699590441158267	False	False										MGARP	-
chr4	ENSG00000137463.4	140252586	-0.0048980351165906	0.0232629844309656	False	False	140252618	T	A	-0.019668968633640642	0.06756066550605101	0.7712270737874797	44.0	0.2911304749044991	0.02694324564597424	2.225778430239709	16.0	0.699590441158267	False	False										MGARP	-
chr4	ENSG00000137463.4	140254309	-0.0375047001490665	0.0336807211062969	False	False	140254319	T	A	-0.06767573981470965	0.065083252551833	0.2994859590475918	28.0	1.0398334004713725	0.02694324564597424	2.225778430239709	16.0	0.699590441158267	False	False										MGARP	-
chr4	ENSG00000137463.4	140296597	-0.0017797832605319398	0.026526967990806002	False	False	140296626	CTTTT	AAAAG	-0.0641802852887131	0.06667755870405939	0.3368128158870731	39.0	0.9625470178590348	0.02694324564597424	2.225778430239709	16.0	0.699590441158267	False	False										MGARP	-
chr4	ENSG00000109390.7	140118120	0.0328842590725749	0.0329931717161403	False	False	140118153	GTT	AAC	0.047485150128202966	0.06206688261106105	0.4449298662300301	4.0	0.7650642038164899	0.1669713995653269	1.3859396504508013	15.0	1.0	False	False										NDUFC1	-
chr4	ENSG00000109390.7	140126461	0.0160056546925196	0.0283618415407573	False	False	140126487	AAAT	ATTT	0.033085735785740554	0.06295959065863473	0.59969254047715	11.0	0.5255074793152732	0.1669713995653269	1.3859396504508013	15.0	1.0	False	False										NDUFC1	-
chr4	ENSG00000109390.7	140129284	-0.0141987136820736	0.028813481974254	False	False	140129308	AG	CT	0.0037888596975605674	0.06651853306663591	0.9546278158272898	37.0	0.056959459610527216	0.1669713995653269	1.3859396504508013	15.0	1.0	False	False										NDUFC1	-
chr4	ENSG00000109390.7	140146582	-0.0796215699702206	0.0619186814005508	False	False	140146600	T	A	0.025606058213207338	0.06297342377791301	0.6846345015057514	11.0	0.40661689768546905	0.1669713995653269	1.3859396504508013	15.0	1.0	False	False										NDUFC1	-
chr4	ENSG00000109390.7	140149665	-0.0918767502936051	0.0561750562096513	False	False	140149677	T	A	0.007883206130523474	0.06651694358173875	0.9057654697404158	37.0	0.11851425675980237	0.1669713995653269	1.3859396504508013	15.0	1.0	False	False										NDUFC1	-
chr4	ENSG00000109390.7	140175941	-0.00677523983814237	0.0252474754374457	False	False	140175992	AC	GT	-0.08495150330331296	0.06976090968466436	0.2247247937075083	59.0	1.2177522295410659	0.1669713995653269	1.3859396504508013	15.0	1.0	False	False										NDUFC1	-
chr4	ENSG00000109390.7	140178603	-0.000123538900706838	0.0224517011983995	False	False	140178615	T	A	0.006537813154285633	0.0677270986717397	0.9231869688381366	45.0	0.0965317174735797	0.1669713995653269	1.3859396504508013	15.0	1.0	False	False										NDUFC1	-
chr4	ENSG00000109390.7	140202230	0.20154248740866895	0.0367167979241423	True	True	140202289	AAAAC	GTTTT	0.08629807572806752	0.062266835139609115	0.1669713995653269	7.0	1.3859396504508013	0.1669713995653269	1.3859396504508013	15.0	1.0	True	False	140112553.0	0.3630475989422155	0.5320155932922718	chr4:140112553						NDUFC1	-
chr4	ENSG00000109390.7	140211871	-0.0093708538373749	0.0257568477971454	False	False	140211888	AT	AT	0.013860202401594223	0.06710915858299799	0.8365645073435399	41.0	0.20653220356581384	0.1669713995653269	1.3859396504508013	15.0	1.0	False	False										NDUFC1	-
chr4	ENSG00000109390.7	140227550	0.14222354707611498	0.050255006167085	False	False	140227560	T	A	0.012713735203348064	0.06726184266992509	0.8502517577692187	42.0	0.18901853857525644	0.1669713995653269	1.3859396504508013	15.0	1.0	False	False										NDUFC1	-
chr4	ENSG00000109390.7	140230581	0.093326695942241	0.0552977457608485	False	False	140230624	GT	AC	0.041081179697798106	0.06690842200919629	0.5398470137903791	40.0	0.6139911608160729	0.1669713995653269	1.3859396504508013	15.0	1.0	False	False										NDUFC1	-
chr4	ENSG00000109390.7	140252586	0.00664569060906816	0.0234224905340999	False	False	140252618	T	A	0.005260716765736889	0.06757280277712159	0.9380164068633432	44.0	0.0778525760295684	0.1669713995653269	1.3859396504508013	15.0	1.0	False	False										NDUFC1	-
chr4	ENSG00000109390.7	140254309	0.118499098778589	0.0462908742394445	False	False	140254319	T	A	0.04035931080374215	0.0651796576421401	0.5363837497837778	28.0	0.6192010247327374	0.1669713995653269	1.3859396504508013	15.0	1.0	False	False										NDUFC1	-
chr4	ENSG00000109390.7	140271140	0.147202741573185	0.0343096482829758	False	False	140271150	A	T	0.03688486228648684	0.06397487682273438	0.5647734119617789	19.0	0.576552298626377	0.1669713995653269	1.3859396504508013	15.0	1.0	False	False										NDUFC1	-
chr4	ENSG00000109390.7	140296597	0.00393262012766154	0.0210667619043239	False	False	140296626	CTTTT	AAAAG	0.03436408905925697	0.06677584803785468	0.6073269957738846	39.0	0.5146185345302728	0.1669713995653269	1.3859396504508013	15.0	1.0	False	False										NDUFC1	-
chr4	ENSG00000164134.8	140126461	0.00795552673888027	0.0277167433856357	False	False	140126487	AAAT	ATTT	0.08699975043747908	0.06275522628662085	0.16687004385206686	11.0	1.3863347419086123	0.09823418588522566	1.6605535165686451	21.0	1.0	False	False										NAA15	+
chr4	ENSG00000164134.8	140129284	-0.0061757769039182	0.03181785627614	False	False	140129308	AG	CT	-0.0977405845612601	0.06620051259492023	0.14121983022661538	37.0	1.476432443345764	0.09823418588522566	1.6605535165686451	21.0	1.0	False	False										NAA15	+
chr4	ENSG00000164134.8	140146582	-0.0292866066621698	0.0320135601557919	False	False	140146600	T	A	-0.024075345247379757	0.06297581980383543	0.7025647240636588	11.0	0.3822950669379534	0.09823418588522566	1.6605535165686451	21.0	1.0	False	False										NAA15	+
chr4	ENSG00000164134.8	140149665	-0.0200061038031146	0.0308240316939927	False	False	140149677	T	A	-0.0047803188092711635	0.0665182504915797	0.9427730831956318	37.0	0.07186477055460572	0.09823418588522566	1.6605535165686451	21.0	1.0	False	False										NAA15	+
chr4	ENSG00000164134.8	140175941	0.0121845935443107	0.0287244565101543	False	False	140175992	AC	GT	0.07102985450602617	0.06983716213129798	0.3103209497285994	59.0	1.01707819072725	0.09823418588522566	1.6605535165686451	21.0	1.0	False	False										NAA15	+
chr4	ENSG00000164134.8	140178603	-0.006834101312439739	0.0235951165024241	False	False	140178615	T	A	-0.05555562374533541	0.06762394575719369	0.41223758597320737	45.0	0.8215377426335038	0.09823418588522566	1.6605535165686451	21.0	1.0	False	False										NAA15	+
chr4	ENSG00000164134.8	140202230	0.0071553228088669	0.0240028408606273	False	False	140202289	AAAAC	GTTTT	-0.010031737493385505	0.062496855053464036	0.872601304315588	7.0	0.16051587691578525	0.09823418588522566	1.6605535165686451	21.0	1.0	False	False										NAA15	+
chr4	ENSG00000164134.8	140211871	0.0018207791412500301	0.0182745429260117	False	False	140211888	AT	AT	-0.011795842050041402	0.06711093606287827	0.8606377529313556	41.0	0.17576631681890892	0.09823418588522566	1.6605535165686451	21.0	1.0	False	False										NAA15	+
chr4	ENSG00000164134.8	140227550	0.0379429411339197	0.0349670782037812	True	False	140227560	T	A	0.035920505497300435	0.06722386848807083	0.593642375549525	42.0	0.5343415412588862	0.09823418588522566	1.6605535165686451	21.0	1.0	False	False										NAA15	+
chr4	ENSG00000164134.8	140230581	0.0132736987613547	0.028393545339933	False	False	140230624	GT	AC	0.029017578446563982	0.06693675417084913	0.6650652413608269	40.0	0.4335074027118139	0.09823418588522566	1.6605535165686451	21.0	1.0	False	False										NAA15	+
chr4	ENSG00000164134.8	140252586	0.0126028197343661	0.029456329766288997	False	False	140252618	T	A	0.1115099905326993	0.06715230157900763	0.09823418588522566	44.0	1.6605535165686451	0.09823418588522566	1.6605535165686451	21.0	1.0	True	False	140315937.0	0.10084496368075392	0.2661963007180669	chr4:140315937						NAA15	+
chr4	ENSG00000164134.8	140254309	0.0252677076419853	0.0395280215221185	False	False	140254319	T	A	0.012234516821947244	0.06522792498838162	0.8513790183536512	28.0	0.18756562966132148	0.09823418588522566	1.6605535165686451	21.0	1.0	False	False										NAA15	+
chr4	ENSG00000164134.8	140271140	0.019288507617867	0.0287549101122414	False	False	140271150	A	T	0.042120831761087996	0.06396162513479647	0.5108166922486137	19.0	0.658532857355017	0.09823418588522566	1.6605535165686451	21.0	1.0	False	False										NAA15	+
chr4	ENSG00000164134.8	140296597	-0.00405400950230412	0.0206675782484015	False	False	140296626	CTTTT	AAAAG	-0.01947518588446691	0.06680263832520958	0.7709133610013489	39.0	0.2915331845077364	0.09823418588522566	1.6605535165686451	21.0	1.0	False	False										NAA15	+
chr4	ENSG00000164134.8	140328172	0.0108040974042294	0.0272608585915506	False	False	140328205	AAAT	ATTT	0.035258161681803665	0.06333302246916367	0.5782252105892505	14.0	0.5567105485763068	0.09823418588522566	1.6605535165686451	21.0	1.0	False	False										NAA15	+
chr4	ENSG00000164134.8	140334429	-0.00943174459735835	0.0250536832760865	False	False	140334452	GTTT	AAAC	-0.026559238876399584	0.06260033849530441	0.6717290298816441	8.0	0.4242666975098188	0.09823418588522566	1.6605535165686451	21.0	1.0	False	False										NAA15	+
chr4	ENSG00000164134.8	140340061	-0.00261924894646541	0.0227040504891383	False	False	140340071	T	A	0.05613440446898897	0.06731367984143379	0.40522908202756747	43.0	0.8339226825991527	0.09823418588522566	1.6605535165686451	21.0	1.0	False	False										NAA15	+
chr4	ENSG00000164134.8	140370073	0.0105769840613338	0.0508099219743962	False	False	140370104	GT	AC						0.09823418588522566	1.6605535165686451	21.0	1.0	False	False										NAA15	+
chr4	ENSG00000164134.8	140370911	-0.00344107390912315	0.022722055794208	False	False	140370930	AT	AT	-0.06755977763886037	0.0642684875461887	0.2942143425916765	22.0	1.051211569127191	0.09823418588522566	1.6605535165686451	21.0	1.0	False	False										NAA15	+
chr4	ENSG00000164134.8	140387722	0.0124922378043165	0.0321072782427577	False	False	140387750	T	A	0.09072909429412034	0.06823627246589757	0.18506192460466947	50.0	1.3296314557549138	0.09823418588522566	1.6605535165686451	21.0	1.0	False	False										NAA15	+
chr4	ENSG00000164134.8	140400853	0.0183490308918779	0.0293230233638817	False	False	140400901	CT	AG	-0.01734503612370365	0.06361890425518997	0.7853580166103425	16.0	0.27263965525292205	0.09823418588522566	1.6605535165686451	21.0	1.0	False	False										NAA15	+
chr4	ENSG00000164134.8	140410733	0.00989018979081515	0.0236620628611324	False	False	140410755	AC	GT	0.032102219850183494	0.0633397623289693	0.6127256339774441	14.0	0.5068257074198257	0.09823418588522566	1.6605535165686451	21.0	1.0	False	False										NAA15	+
chr4	ENSG00000164134.8	140418727	0.00144179116659969	0.0346254487914306	False	False	140418761	T	A						0.09823418588522566	1.6605535165686451	21.0	1.0	False	False										NAA15	+
chr4	ENSG00000109424.3	141383035	-0.00242448247963127	0.0258779631412137	False	False	141383073	AC	GT	-0.04452044155705004	0.06893813411083621	0.5191121011840745	53.0	0.6458028220704625	0.1481483974923229	1.4504475320153947	10.0	1.0	False	False										UCP1	-
chr4	ENSG00000109424.3	141470512	-0.007770789913371329	0.0256488023904639	False	False	141470532	GT	AC	0.009495827065885852	0.0634972005119611	0.8812434299386818	15.0	0.14954717671524909	0.1481483974923229	1.4504475320153947	10.0	1.0	False	False										UCP1	-
chr4	ENSG00000109424.3	141475310	-0.0007426324784736441	0.0257197502206977	False	False	141475338	GT	AC	-0.04663019708524503	0.06267732717192483	0.4575808899040197	9.0	0.7439723292178321	0.1481483974923229	1.4504475320153947	10.0	1.0	False	False										UCP1	-
chr4	ENSG00000109424.3	141480868	-0.007507160874436041	0.0251184079268263	False	False	141480878	A	T	-0.018077730204529824	0.06636148489118689	0.7855521187634857	36.0	0.2724129852454617	0.1481483974923229	1.4504475320153947	10.0	1.0	False	False										UCP1	-
chr4	ENSG00000109424.3	141489263	0.0160293909715913	0.0345957426900131	False	False	141489310	GT	AC	0.012461732995690908	0.07052908454827435	0.8599303686362905	62.0	0.17668927755841418	0.1481483974923229	1.4504475320153947	10.0	1.0	False	False										UCP1	-
chr4	ENSG00000109424.3	141505269	-0.0018249424120807	0.0256660955950236	False	False	141505336	AGAT	ATCT	-0.05346469127694009	0.06228906902332426	0.3915090472903272	6.0	0.8583318408069341	0.1481483974923229	1.4504475320153947	10.0	1.0	False	False										UCP1	-
chr4	ENSG00000109424.3	141530480	-0.00442606681876834	0.0291967929445273	False	False	141530513	A	T	-0.06267484163017778	0.06566581616211363	0.34085282393121497	32.0	0.9544515745520953	0.1481483974923229	1.4504475320153947	10.0	1.0	False	False										UCP1	-
chr4	ENSG00000109424.3	141545654	0.0112367315359764	0.0269294542684313	False	False	141545669	AAAC	GTTT	0.06789727946245576	0.06361053881344332	0.2868419425158812	17.0	1.0673904156288405	0.1481483974923229	1.4504475320153947	10.0	1.0	False	False										UCP1	-
chr4	ENSG00000109424.3	141546207	-0.0192419140246546	0.0339712926800537	False	False	141546219	A	T	-0.08894784520643123	0.0659641144079036	0.17885877656754784	35.0	1.3484277929724438	0.1481483974923229	1.4504475320153947	10.0	1.0	False	False										UCP1	-
chr4	ENSG00000109424.3	141587965	-0.0333460785088348	0.0383372473836868	True	False	141587985	AT	AT	-0.08993498705732683	0.06200499161273507	0.1481483974923229	5.0	1.4504475320153947	0.1481483974923229	1.4504475320153947	10.0	1.0	True	False	141566884.0	0.9264049951251758	0.9578165688314318	chr4:141566884						UCP1	-
chr4	ENSG00000153130.13	141383035	-0.0175085251120462	0.0451390621583434	False	False	141383073	AC	GT	0.07406921811963674	0.06881700201490716	0.283018452235058	53.0	1.076321489616648	0.1274135535923011	1.5293452490004864	15.0	1.0	False	False										SCOC	+
chr4	ENSG00000153130.13	141087004	-0.00581558114273872	0.0213530118683302	False	False	141087039	GT	AC	-0.005273190083402997	0.06788347950840089	0.9381541653381776	46.0	0.07768002055272397	0.1274135535923011	1.5293452490004864	15.0	1.0	False	False										SCOC	+
chr4	ENSG00000153130.13	141088736	0.00149171166085269	0.0251989041193019	False	False	141088750	ATTT	AAAT	0.021026114498280384	0.06494261999983897	0.7464018627472583	26.0	0.32376449392298184	0.1274135535923011	1.5293452490004864	15.0	1.0	False	False										SCOC	+
chr4	ENSG00000153130.13	141090564	-0.004033511562106021	0.0186080960454951	False	False	141090585	GTTTT	AAAAC	-0.028788050393828136	0.061872791516901476	0.6421203384492771	2.0	0.46527802751495784	0.1274135535923011	1.5293452490004864	15.0	1.0	False	False										SCOC	+
chr4	ENSG00000153130.13	141100795	0.0043565284450815395	0.0271672099072507	False	False	141100834	GTTTT	AAAAC	0.04596276339135033	0.06267926808100886	0.4640511766138263	9.0	0.7333008951531862	0.1274135535923011	1.5293452490004864	15.0	1.0	False	False										SCOC	+
chr4	ENSG00000153130.13	141107796	-0.00254293484844332	0.0186846242734118	False	False	141107806	A	T	-0.00615509376905604	0.06523157161533978	0.92490550806273	28.0	0.09435758815304421	0.1274135535923011	1.5293452490004864	15.0	1.0	False	False										SCOC	+
chr4	ENSG00000153130.13	141150201	-0.00279464208252432	0.0206475632531949	False	False	141150247	AC	GT	-0.011585532580227379	0.07018153011747265	0.8690456720775906	60.0	0.1650795096777607	0.1274135535923011	1.5293452490004864	15.0	1.0	False	False										SCOC	+
chr4	ENSG00000153130.13	141183969	0.00407996670448911	0.0214121825216157	False	False	141183989	AG	CT	0.04732717525215635	0.06171097798097925	0.4438215895088241	1.0	0.7669166297565999	0.1274135535923011	1.5293452490004864	15.0	1.0	False	False										SCOC	+
chr4	ENSG00000153130.13	141194800	-0.00159864055536195	0.0193116447405298	False	False	141194811	A	T	-0.0344076355482508	0.06575621099220867	0.6012944765757355	32.0	0.5232606171959587	0.1274135535923011	1.5293452490004864	15.0	1.0	False	False										SCOC	+
chr4	ENSG00000153130.13	141207338	-0.0108713438146421	0.0265917427776066	False	False	141207354	A	T	-0.0644604754142707	0.06594442701719425	0.3293546863232799	34.0	0.9774969368899571	0.1274135535923011	1.5293452490004864	15.0	1.0	False	False										SCOC	+
chr4	ENSG00000153130.13	141218424	0.0358757923213563	0.0299359245355935	False	False	141218434	G	C	0.09515040427600936	0.06221643172998088	0.1274135535923011	7.0	1.5293452490004864	0.1274135535923011	1.5293452490004864	15.0	1.0	True	False	141348272.0	0.1233236030868144	0.29308477083272166	chr4:141348272						SCOC	+
chr4	ENSG00000153130.13	141269667	-0.000105500142778166	0.0202144989048924	False	False	141269751	AT	AT	-3.970101242213239e-05	0.0690065558798525	0.9995415053718141	53.0	0.0005753223286676694	0.1274135535923011	1.5293452490004864	15.0	1.0	False	False										SCOC	+
chr4	ENSG00000153130.13	141341709	-0.0285849784587085	0.0395064709774598	False	False	141341719	A	T	0.04771800171086298	0.06734318458843756	0.4793355745623255	43.0	0.7085795244535538	0.1274135535923011	1.5293452490004864	15.0	1.0	False	False										SCOC	+
chr4	ENSG00000153130.13	141370914	0.0617570174055775	0.0348229065329783	True	False	141370924	A	T	0.018504597639530416	0.06387671735352422	0.7722966064733111	18.0	0.289692370024545	0.1274135535923011	1.5293452490004864	15.0	1.0	False	False										SCOC	+
chr4	ENSG00000153130.13	141375167	0.0323736785705921	0.0358719517318321	False	False	141375193	GT	AC	0.061056003500420085	0.0637684639747598	0.33927699585451576	18.0	0.9574639201688576	0.1274135535923011	1.5293452490004864	15.0	1.0	False	False										SCOC	+
chr4	ENSG00000153132.8	141383035	0.0674575775407635	0.075419739350612	False	False	141383073	AC	GT	0.2021107079556112	0.06758244565430822	0.003117133997887489	53.0	2.990579964942821	2.36462159088892e-09	6.228327499279265	6.0	2.4863262712469677e-07	False	False										CLGN	-
chr4	ENSG00000153132.8	141218424	-0.00166101056928073	0.0222934014194505	False	False	141218434	G	C	0.036312081963227605	0.06245878118005525	0.5614981096451339	7.0	0.581376730015715	2.36462159088892e-09	6.228327499279265	6.0	2.4863262712469677e-07	False	False										CLGN	-
chr4	ENSG00000153132.8	141269667	0.19149427528195298	0.0665015812249248	False	False	141269751	AT	AT	0.34787594080923706	0.06469644613063201	2.0091619231342843e-07	53.0	5.377048688374975	2.36462159088892e-09	6.228327499279265	6.0	2.4863262712469677e-07	False	False										CLGN	-
chr4	ENSG00000153132.8	141370914	0.0118110425367023	0.032296154055625	False	False	141370924	A	T	-0.0473618390564592	0.06381596167172032	0.4586995515256873	18.0	0.7421628980551324	2.36462159088892e-09	6.228327499279265	6.0	2.4863262712469677e-07	False	False										CLGN	-
chr4	ENSG00000153132.8	141375167	-0.0175299991845643	0.0329913372250878	False	False	141375193	GT	AC	-0.06596142082372712	0.06374852030176831	0.3018232081238645	18.0	1.0347129707714553	2.36462159088892e-09	6.228327499279265	6.0	2.4863262712469677e-07	False	False										CLGN	-
chr4	ENSG00000179387.5	141470512	0.0048952268078439705	0.0286931913088612	False	False	141470532	GT	AC	0.021335618263252563	0.06348560896723626	0.7371021276411736	15.0	0.33607015212319186	0.011666996365086852	2.5443440189069917	11.0	0.29434160368227874	False	False										ELMOD2	+
chr4	ENSG00000179387.5	141475310	0.023096438005037998	0.0290386000539191	False	False	141475338	GT	AC	0.0801142694555959	0.06254389651640765	0.20138703834549945	9.0	1.2809286583956097	0.011666996365086852	2.5443440189069917	11.0	0.29434160368227874	False	False										ELMOD2	+
chr4	ENSG00000179387.5	141480868	-0.0625821475667996	0.0496540432074708	False	False	141480878	A	T	-0.13473163872802466	0.0657671565370411	0.04165009197589495	36.0	2.0486158414366247	0.011666996365086852	2.5443440189069917	11.0	0.29434160368227874	False	False										ELMOD2	+
chr4	ENSG00000179387.5	141489263	0.0014282009482207599	0.0253316500020119	False	False	141489310	GT	AC	0.048079516943928716	0.07045298916187287	0.4957502574471935	62.0	0.6824340246722699	0.011666996365086852	2.5443440189069917	11.0	0.29434160368227874	False	False										ELMOD2	+
chr4	ENSG00000179387.5	141505269	0.00732922572209395	0.023195994435949	False	False	141505336	AGAT	ATCT	0.06741251199171384	0.06223638735811207	0.27974868989126234	6.0	1.0831687836219996	0.011666996365086852	2.5443440189069917	11.0	0.29434160368227874	False	False										ELMOD2	+
chr4	ENSG00000179387.5	141530480	0.00457487306982252	0.0212214272098496	False	False	141530513	A	T	0.04468938221297482	0.06572943554814704	0.4972491531145995	32.0	0.6798990717064608	0.011666996365086852	2.5443440189069917	11.0	0.29434160368227874	False	False										ELMOD2	+
chr4	ENSG00000179387.5	141545654	0.0492726833427362	0.0347909166163114	True	False	141545669	AAAC	GTTT	0.12331036877776012	0.06327108257370304	0.05244154807780317	17.0	1.9489214307992706	0.011666996365086852	2.5443440189069917	11.0	0.29434160368227874	False	False										ELMOD2	+
chr4	ENSG00000179387.5	141546207	-0.0153212948084381	0.0295266867424562	False	False	141546219	A	T	-0.05974173078437318	0.06610832834980504	0.3671112430439094	35.0	0.9036944705099227	0.011666996365086852	2.5443440189069917	11.0	0.29434160368227874	False	False										ELMOD2	+
chr4	ENSG00000179387.5	141370914	-0.00839817562141739	0.0338512761678425	False	False	141370924	A	T	-0.09942407143966414	0.06357110285689778	0.11911246999472745	18.0	1.563982170695913	0.011666996365086852	2.5443440189069917	11.0	0.29434160368227874	False	False										ELMOD2	+
chr4	ENSG00000179387.5	141375167	0.0366886915746755	0.0333589770598427	False	False	141375193	GT	AC	0.1290515505673618	0.06335342064428147	0.04272407371489079	18.0	2.0370099870686387	0.011666996365086852	2.5443440189069917	11.0	0.29434160368227874	False	False										ELMOD2	+
chr4	ENSG00000109436.7	141470512	0.0391601358755016	0.0313759087985418	False	False	141470532	GT	AC	0.09707692090777197	0.06320014519388778	0.1258073613778085	15.0	1.5360237007360622	6.1433509297230905e-06	4.617076305627124	27.0	0.0011963027324344557	False	False										TBC1D9	-
chr4	ENSG00000109436.7	141475310	-0.00468447753191094	0.0189736315508297	False	False	141475338	GT	AC	-0.0057045472781210105	0.06274455957657274	0.9276301966265972	9.0	0.09091700247189155	6.1433509297230905e-06	4.617076305627124	27.0	0.0011963027324344557	False	False										TBC1D9	-
chr4	ENSG00000109436.7	141480868	0.0292397523645162	0.0352779327671681	False	False	141480878	A	T	0.09422606933223544	0.06607702913351203	0.1552411003283478	36.0	1.4260034170399343	6.1433509297230905e-06	4.617076305627124	27.0	0.0011963027324344557	False	False										TBC1D9	-
chr4	ENSG00000109436.7	141489263	0.00285602439819208	0.0197515219732004	False	False	141489310	GT	AC	0.004569210614519056	0.07053382528281497	0.9484132153863634	62.0	0.06478041700132077	6.1433509297230905e-06	4.617076305627124	27.0	0.0011963027324344557	False	False										TBC1D9	-
chr4	ENSG00000109436.7	141505269	-0.0681051926087912	0.0380594254795035	False	False	141505336	AGAT	ATCT	-0.10134819856778757	0.062057101314268864	0.10366315124500776	6.0	1.6331442561994827	6.1433509297230905e-06	4.617076305627124	27.0	0.0011963027324344557	False	False										TBC1D9	-
chr4	ENSG00000109436.7	141530480	-0.00335002865666857	0.0205263371552903	False	False	141530513	A	T	-0.04820684270858817	0.06571867434156306	0.4639769593114379	32.0	0.733533401146229	6.1433509297230905e-06	4.617076305627124	27.0	0.0011963027324344557	False	False										TBC1D9	-
chr4	ENSG00000109436.7	141545654	-0.0125514091340639	0.0248662885542325	False	False	141545669	AAAC	GTTT	-0.0423453314727137	0.06370048285424285	0.5068287108495155	17.0	0.6647568366099637	6.1433509297230905e-06	4.617076305627124	27.0	0.0011963027324344557	False	False										TBC1D9	-
chr4	ENSG00000109436.7	141546207	0.025389930408444	0.0360039839705447	False	False	141546219	A	T	0.0590131851192496	0.06611119832359	0.3729936902286857	35.0	0.8926352360216157	6.1433509297230905e-06	4.617076305627124	27.0	0.0011963027324344557	False	False										TBC1D9	-
chr4	ENSG00000109436.7	141587965	0.0836500103356534	0.04830771946534901	False	False	141587985	AT	AT	0.1021850286132049	0.06193138926636861	0.10016563259054173	5.0	1.6499715220936555	6.1433509297230905e-06	4.617076305627124	27.0	0.0011963027324344557	False	False										TBC1D9	-
chr4	ENSG00000109436.7	141601090	0.0334003788831721	0.0514098334630669	False	False	141601100	A	T	0.01387431507977157	0.06467839665008883	0.8303304474791389	24.0	0.2145123534034376	6.1433509297230905e-06	4.617076305627124	27.0	0.0011963027324344557	False	False										TBC1D9	-
chr4	ENSG00000109436.7	141621976	0.00858933006776212	0.0256437269903431	False	False	141621988	A	T	0.0643876478562619	0.06682599823031285	0.3363343191834892	40.0	0.9635119498604827	6.1433509297230905e-06	4.617076305627124	27.0	0.0011963027324344557	False	False										TBC1D9	-
chr4	ENSG00000109436.7	141626667	0.0222586020386384	0.0351510997146845	False	False	141626696	GT	AC	0.1265948513059437	0.06298917417299008	0.0455368509694929	15.0	2.0097874431290434	6.1433509297230905e-06	4.617076305627124	27.0	0.0011963027324344557	False	False										TBC1D9	-
chr4	ENSG00000109436.7	141628283	-0.0113312385719924	0.0281702568307592	False	False	141628298	T	A	0.019168718289171837	0.06261092306628584	0.7597355782473113	8.0	0.30615613618853726	6.1433509297230905e-06	4.617076305627124	27.0	0.0011963027324344557	False	False										TBC1D9	-
chr4	ENSG00000109436.7	141633903	0.13980021333540102	0.05022201363970599	False	False	141633941	AGAT	ATCT	0.181367827166492	0.061224764181696	0.003338112078154437	5.0	2.962327900982172	6.1433509297230905e-06	4.617076305627124	27.0	0.0011963027324344557	False	False										TBC1D9	-
chr4	ENSG00000109436.7	141640270	-0.121213223280358	0.0550543215237638	False	False	141640316	AAAT	ATTT	-0.16419345998243878	0.06547153626079044	0.012846018476572444	36.0	2.5078601994065455	6.1433509297230905e-06	4.617076305627124	27.0	0.0011963027324344557	False	False										TBC1D9	-
chr4	ENSG00000109436.7	141652817	0.0967253968167839	0.0443916537934781	False	False	141652848	AC	GT	0.10322006972299848	0.06228793409756553	0.09872016200642794	8.0	1.6571438950169444	6.1433509297230905e-06	4.617076305627124	27.0	0.0011963027324344557	False	False										TBC1D9	-
chr4	ENSG00000109436.7	141658591	-0.00481533370872903	0.0237696387310863	False	False	141658649	CT	AG	-0.004997370489479959	0.06681447615974287	0.9404447898037472	39.0	0.0747947267824421	6.1433509297230905e-06	4.617076305627124	27.0	0.0011963027324344557	False	False										TBC1D9	-
chr4	ENSG00000109436.7	141664028	0.0597723424023133	0.0368117366986103	False	False	141664065	AGG	CCT	0.10153116777474196	0.061696883787728925	0.10104517053817058	3.0	1.645644991148415	6.1433509297230905e-06	4.617076305627124	27.0	0.0011963027324344557	False	False										TBC1D9	-
chr4	ENSG00000109436.7	141668504	-0.0645044847783191	0.0375396502568449	False	False	141668514	A	T	-0.1217551028363186	0.06661627695657793	0.06893567556699758	41.0	1.8277080076942978	6.1433509297230905e-06	4.617076305627124	27.0	0.0011963027324344557	False	False										TBC1D9	-
chr4	ENSG00000109436.7	141671314	-0.0180719627571064	0.030475138588324	False	False	141671325	A	T	-0.0961200649629358	0.06506935593405827	0.14096820958004272	29.0	1.4771940429277421	6.1433509297230905e-06	4.617076305627124	27.0	0.0011963027324344557	False	False										TBC1D9	-
chr4	ENSG00000109436.7	141688854	-0.0892688293550128	0.0367484425621795	False	False	141688886	GT	AC	-0.09464797445025834	0.0638620478539536	0.13961750149767352	20.0	1.4820692043372805	6.1433509297230905e-06	4.617076305627124	27.0	0.0011963027324344557	False	False										TBC1D9	-
chr4	ENSG00000109436.7	141702916	-0.0148710629140388	0.0406702011238307	False	False	141702927	T	A	0.02785327523248533	0.06634658017335686	0.6750178279746128	36.0	0.419814784118602	6.1433509297230905e-06	4.617076305627124	27.0	0.0011963027324344557	False	False										TBC1D9	-
chr4	ENSG00000109436.7	141751550	-0.0209946773815698	0.0284782788601557	False	False	141751609	ATCT	AGAT	-0.06694687017564308	0.06285275424802203	0.2878328729964549	11.0	1.0651382103553542	6.1433509297230905e-06	4.617076305627124	27.0	0.0011963027324344557	False	False										TBC1D9	-
chr4	ENSG00000109436.7	141767956	-0.0243078776155384	0.0327365042523936	False	False	141767970	GTTT	AAAC	-0.07582151192622404	0.061485139888491	0.21861411417636625	0.0	1.2331680803480871	6.1433509297230905e-06	4.617076305627124	27.0	0.0011963027324344557	False	False										TBC1D9	-
chr4	ENSG00000109436.7	141771691	-0.00491402467609428	0.0231000908615761	False	False	141771745	GT	AC	-0.0741042150592667	0.06663160196821184	0.26726661367502785	39.0	1.1121481829991098	6.1433509297230905e-06	4.617076305627124	27.0	0.0011963027324344557	False	False										TBC1D9	-
chr4	ENSG00000109436.7	141776866	-0.00463119486303871	0.0214062039539335	False	False	141776906	GT	AC	-0.022534099209340387	0.07034188836867683	0.7490333480267095	61.0	0.3203510700655969	6.1433509297230905e-06	4.617076305627124	27.0	0.0011963027324344557	False	False										TBC1D9	-
chr4	ENSG00000170153.6	141688854	-0.0251512401068418	0.0333140499387655	False	False	141688886	GT	AC	-0.05937215904765007	0.06403686395656034	0.3547655205579078	20.0	0.9271559439251336	0.0030324587381100714	2.9960010300107944	38.0	0.2721164843307892	False	False										RNF150	-
chr4	ENSG00000170153.6	141693813	-0.0274585251957871	0.0375528322771031	False	False	141693832	ATT	AAT	-0.11413834301374545	0.0618504209236013	0.06612620080326853	5.0	1.8453931486534438	0.0030324587381100714	2.9960010300107944	38.0	0.2721164843307892	False	False										RNF150	-
chr4	ENSG00000170153.6	141702916	-0.0136713852752623	0.0260213087956024	False	False	141702927	T	A	-0.07932487731638031	0.0661631797945284	0.2318060689265229	36.0	1.1989278260616543	0.0030324587381100714	2.9960010300107944	38.0	0.2721164843307892	False	False										RNF150	-
chr4	ENSG00000170153.6	141751550	0.0110619077103227	0.0248950593041136	False	False	141751609	ATCT	AGAT	0.07961458051913964	0.06279411806978229	0.20601569021932992	11.0	1.2678668475073571	0.0030324587381100714	2.9960010300107944	38.0	0.2721164843307892	False	False										RNF150	-
chr4	ENSG00000170153.6	141767956	-0.0159908484394187	0.0266430036691318	False	False	141767970	GTTT	AAAC	-0.05942137993018488	0.061553683009569427	0.3352520271754982	0.0	0.965358643461626	0.0030324587381100714	2.9960010300107944	38.0	0.2721164843307892	False	False										RNF150	-
chr4	ENSG00000170153.6	141771691	-0.0014621889988218199	0.0205698878177171	False	False	141771745	GT	AC	0.007871923304736649	0.06681324026796508	0.906316011305004	39.0	0.11781981046219363	0.0030324587381100714	2.9960010300107944	38.0	0.2721164843307892	False	False										RNF150	-
chr4	ENSG00000170153.6	141776866	0.0035756803128714296	0.0245750418010801	False	False	141776906	GT	AC	-0.03615023714667456	0.07031376498458965	0.6077248646484521	61.0	0.5141274564745245	0.0030324587381100714	2.9960010300107944	38.0	0.2721164843307892	False	False										RNF150	-
chr4	ENSG00000170153.6	142047250	0.00851293519331871	0.0224722286337345	False	False	142047268	AC	GT	-0.01481728360397731	0.06249313862670373	0.8127668477808847	7.0	0.2371025672512116	0.0030324587381100714	2.9960010300107944	38.0	0.2721164843307892	False	False										RNF150	-
chr4	ENSG00000170153.6	142054606	-0.000862491525712939	0.0187592177680311	False	False	142054649	GT	AC	-0.01904124476220587	0.06261107560349914	0.7612849233668708	8.0	0.30411943220380827	0.0030324587381100714	2.9960010300107944	38.0	0.2721164843307892	False	False										RNF150	-
chr4	ENSG00000170153.6	142092600	0.0116547726408693	0.0266743461673935	False	False	142092647	AG	CT	0.03190375316566582	0.06633854403934171	0.6310342002845897	36.0	0.4809233248584032	0.0030324587381100714	2.9960010300107944	38.0	0.2721164843307892	False	False										RNF150	-
chr4	ENSG00000170153.6	142106022	0.0295832671918943	0.039643267078631	False	False	142106047	GT	AC	0.041356195450175035	0.06383299847474735	0.5176685070146648	18.0	0.6478811341838461	0.0030324587381100714	2.9960010300107944	38.0	0.2721164843307892	False	False										RNF150	-
chr4	ENSG00000170153.6	142107719	-0.0166928277335825	0.0289942030707979	False	False	142107740	T	A	-0.01943126760015417	0.06635979973838961	0.7699296335032624	36.0	0.29281685111706335	0.0030324587381100714	2.9960010300107944	38.0	0.2721164843307892	False	False										RNF150	-
chr4	ENSG00000170153.6	142116262	-0.0724819094141521	0.0374089895546152	True	False	142116281	AC	GT	-0.10593736310662732	0.0628896581354364	0.09333386133057464	13.0	1.6844957700117447	0.0030324587381100714	2.9960010300107944	38.0	0.2721164843307892	False	False										RNF150	-
chr4	ENSG00000170153.6	142154062	-0.0242559732349892	0.0366280720833402	False	False	142154076	T	A	-0.1260793958363773	0.06200125962510551	0.04303372981916344	7.0	2.0334973289046747	0.0030324587381100714	2.9960010300107944	38.0	0.2721164843307892	False	False										RNF150	-
chr4	ENSG00000170153.6	142174280	0.0199168480713891	0.0330921821963816	False	False	142174301	T	A	0.08844909195896072	0.06670249718440176	0.18618844592426995	40.0	1.3260236976501738	0.0030324587381100714	2.9960010300107944	38.0	0.2721164843307892	False	False										RNF150	-
chr4	ENSG00000170153.6	142214794	-0.0295085108347015	0.033779623680543	False	False	142214805	A	T	-0.029457172143918662	0.06678631552949857	0.6595906350902487	39.0	0.4410659865029962	0.0030324587381100714	2.9960010300107944	38.0	0.2721164843307892	False	False										RNF150	-
chr4	ENSG00000170153.6	141779832	0.0015120117231547	0.0204007004715367	False	False	141779865	AAAAC	GTTTT	0.029857281018473774	0.06259451027642779	0.6337740639147099	8.0	0.4769952011225752	0.0030324587381100714	2.9960010300107944	38.0	0.2721164843307892	False	False										RNF150	-
chr4	ENSG00000170153.6	141791601	-0.0277730631404067	0.0465193508182949	False	False	141791638	GT	AC	-0.048056051567154486	0.0629212980290917	0.44573155524762975	11.0	0.7637485727795339	0.0030324587381100714	2.9960010300107944	38.0	0.2721164843307892	False	False										RNF150	-
chr4	ENSG00000170153.6	141792135	-0.0418714533902964	0.0498864232648065	False	False	141792193	CT	AG	-0.05844356067570387	0.06670110402195734	0.38185952679369295	39.0	0.8762007995619508	0.0030324587381100714	2.9960010300107944	38.0	0.2721164843307892	False	False										RNF150	-
chr4	ENSG00000170153.6	141801800	-0.0244364518723078	0.0452811724321196	False	False	141801826	GTTT	AAAC	0.02071916902466446	0.064535865869134	0.7484527238518806	23.0	0.32104890428957517	0.0030324587381100714	2.9960010300107944	38.0	0.2721164843307892	False	False										RNF150	-
chr4	ENSG00000170153.6	141821975	-0.0252482653604801	0.0383996586421462	False	False	141821995	AT	AT	-0.11006145606133556	0.06212029898868784	0.07762611262289422	7.0	1.7717470432873779	0.0030324587381100714	2.9960010300107944	38.0	0.2721164843307892	False	False										RNF150	-
chr4	ENSG00000170153.6	141831859	-0.00858726596290783	0.0233481592309616	False	False	141831876	GT	AC	-0.012687590987300748	0.06286440093786333	0.8402159279454466	10.0	0.20182473384008648	0.0030324587381100714	2.9960010300107944	38.0	0.2721164843307892	False	False										RNF150	-
chr4	ENSG00000170153.6	141842330	0.00892474431307588	0.0236318017433254	False	False	141842360	AAT	ATT	0.007150708468804517	0.06362684953106318	0.9106093664686052	16.0	0.11238507833573434	0.0030324587381100714	2.9960010300107944	38.0	0.2721164843307892	False	False										RNF150	-
chr4	ENSG00000170153.6	141860761	-0.010557853194623	0.0252703648003781	False	False	141860815	GT	AC	-0.07458000263397999	0.0689788062315155	0.2808533805199876	54.0	1.0812017010509725	0.0030324587381100714	2.9960010300107944	38.0	0.2721164843307892	False	False										RNF150	-
chr4	ENSG00000170153.6	141861545	-0.0036783672913415204	0.0186606718312227	False	False	141861564	GT	AC	-0.010255131468717187	0.06201410609625468	0.8687830635057535	3.0	0.16536772218888024	0.0030324587381100714	2.9960010300107944	38.0	0.2721164843307892	False	False										RNF150	-
chr4	ENSG00000170153.6	141874677	0.000708742862984212	0.0330104944201825	False	False	141874689	T	A	0.014226130771934837	0.06481381275919086	0.8264547320968917	25.0	0.2194922681804044	0.0030324587381100714	2.9960010300107944	38.0	0.2721164843307892	False	False										RNF150	-
chr4	ENSG00000170153.6	141883205	-0.0221550556696329	0.0359886796763352	False	False	141883249	CT	AG	0.016945484086818258	0.06899664762625937	0.8062327854030529	53.0	0.24559865833784353	0.0030324587381100714	2.9960010300107944	38.0	0.2721164843307892	False	False										RNF150	-
chr4	ENSG00000170153.6	141915624	0.0005665333802628969	0.0342009254702842	False	False	141915653	AC	GT						0.0030324587381100714	2.9960010300107944	38.0	0.2721164843307892	False	False										RNF150	-
chr4	ENSG00000170153.6	141923401	8.2630721524014e-05	0.0051564638434431894	False	False	141923412	T	A	0.0264498595258224	0.06724374535435115	0.6944453217131746	42.0	0.3933430445678009	0.0030324587381100714	2.9960010300107944	38.0	0.2721164843307892	False	False										RNF150	-
chr4	ENSG00000170153.6	141944379	-0.0111933807912704	0.0276281476376057	False	False	141944412	ATG	ATC	-0.05284169055724953	0.06205016514991299	0.39522489482508616	4.0	0.8515962919612572	0.0030324587381100714	2.9960010300107944	38.0	0.2721164843307892	False	False										RNF150	-
chr4	ENSG00000170153.6	141944575	-0.0297917233358469	0.0361814478771621	False	False	141944585	T	A	-0.0965826354115336	0.06371915179503995	0.13087566052906816	19.0	1.5157551958978182	0.0030324587381100714	2.9960010300107944	38.0	0.2721164843307892	False	False										RNF150	-
chr4	ENSG00000170153.6	141951436	-0.0140032784148045	0.0301135698745538	False	False	141951447	A	T	-0.029383473500838832	0.06785511168628817	0.6654212060738316	46.0	0.43303257146913665	0.0030324587381100714	2.9960010300107944	38.0	0.2721164843307892	False	False										RNF150	-
chr4	ENSG00000170153.6	141961322	0.00296910264430972	0.021964500114429002	False	False	141961339	AC	GT	0.03139768344729227	0.06210634128101004	0.6136045530729903	4.0	0.5055471438130359	0.0030324587381100714	2.9960010300107944	38.0	0.2721164843307892	False	False										RNF150	-
chr4	ENSG00000170153.6	141965926	0.00188549802559007	0.0270818036157196	False	False	141965953	AC	GT	0.03364364664994945	0.06492020759824746	0.6047807550500616	26.0	0.5182307311484579	0.0030324587381100714	2.9960010300107944	38.0	0.2721164843307892	False	False										RNF150	-
chr4	ENSG00000170153.6	142003735	-0.0336748321192303	0.0396989458278924	False	False	142003760	T	A	-0.10712086339811623	0.062019361876493685	0.08533025542266416	6.0	1.7272164717115015	0.0030324587381100714	2.9960010300107944	38.0	0.2721164843307892	False	False										RNF150	-
chr4	ENSG00000170153.6	142007182	0.0016888525744697	0.0216106581251128	False	False	142007223	AC	GT	-0.0229585083070758	0.06866217913706596	0.7384316351599512	51.0	0.3343690601669543	0.0030324587381100714	2.9960010300107944	38.0	0.2721164843307892	False	False										RNF150	-
chr4	ENSG00000170153.6	142009833	0.0101500275866323	0.0266308613632455	False	False	142009862	AC	GT	0.09103781253902536	0.06455120163980932	0.15975097875629413	25.0	1.410319408878076	0.0030324587381100714	2.9960010300107944	38.0	0.2721164843307892	False	False										RNF150	-
chr4	ENSG00000170153.6	142013498	0.00751232323993967	0.0247068261836244	False	False	142013508	A	T	0.0191951405434226	0.0677160675910658	0.7770893596987185	45.0	0.28346508039039076	0.0030324587381100714	2.9960010300107944	38.0	0.2721164843307892	False	False										RNF150	-
chr4	ENSG00000109445.6	142047250	0.0580620473933688	0.0352751920597336	False	False	142047268	AC	GT	0.08181959372610327	0.06229044726629239	0.19018460618770267	7.0	1.3135175186064012	4.9615298912778086e-05	4.1276827634144775	9.0	0.002862854100681775	False	False										ZNF330	+
chr4	ENSG00000109445.6	142054606	0.0490566940753884	0.0344285087444488	False	False	142054649	GT	AC	0.0601943896949069	0.06250887420761132	0.33647309890148114	8.0	0.9629735050895765	4.9615298912778086e-05	4.1276827634144775	9.0	0.002862854100681775	False	False										ZNF330	+
chr4	ENSG00000109445.6	142092600	0.101889204295975	0.0366442553370221	False	False	142092647	AG	CT	0.06763198672275493	0.0662203608164476	0.3081914366542433	36.0	1.021317097776319	4.9615298912778086e-05	4.1276827634144775	9.0	0.002862854100681775	False	False										ZNF330	+
chr4	ENSG00000109445.6	142106022	0.129878205396036	0.0440264670493317	False	False	142106047	GT	AC	0.06216240260046494	0.06376410082397109	0.3305809124139123	18.0	0.9748808780676161	4.9615298912778086e-05	4.1276827634144775	9.0	0.002862854100681775	False	False										ZNF330	+
chr4	ENSG00000109445.6	142107719	-0.13559957281391402	0.0473032085161537	False	False	142107740	T	A	-0.14706231377619053	0.06565068002663375	0.02605494321175702	36.0	2.240072969792986	4.9615298912778086e-05	4.1276827634144775	9.0	0.002862854100681775	False	False										ZNF330	+
chr4	ENSG00000109445.6	142116262	-0.0585353798502122	0.0567895738807718	False	False	142116281	AC	GT	-0.06566500761514166	0.06310905186341828	0.2991125901096392	13.0	1.0405006203746336	4.9615298912778086e-05	4.1276827634144775	9.0	0.002862854100681775	False	False										ZNF330	+
chr4	ENSG00000109445.6	142174280	0.089217190455733	0.0422124728180416	False	False	142174301	T	A	0.16467675120072822	0.0660507200007593	0.013387099875774813	40.0	2.4931863149839266	4.9615298912778086e-05	4.1276827634144775	9.0	0.002862854100681775	False	False										ZNF330	+
chr4	ENSG00000109445.6	142214794	-0.000991876477813457	0.0192853140865008	False	False	142214805	A	T	-0.016588869783463002	0.06680611637281687	0.8041192438928819	39.0	0.24831363779459187	4.9615298912778086e-05	4.1276827634144775	9.0	0.002862854100681775	False	False										ZNF330	+
chr4	ENSG00000109452.8	142846701	0.0101768851318088	0.0236612708115054	False	False	142846729	T	A	0.005220334132302782	0.06362760929360177	0.9346772881754932	16.0	0.08204510888055204	0.04163783776977795	2.0482471400085838	63.0	1.0	False	False										INPP4B	-
chr4	ENSG00000109452.8	142851863	0.0038172057059488703	0.0216205550426708	False	False	142851878	AC	GT	-0.01337267114143744	0.062251713704705725	0.8300803895444138	5.0	0.21481611261131556	0.04163783776977795	2.0482471400085838	63.0	1.0	False	False										INPP4B	-
chr4	ENSG00000109452.8	142854123	-0.00178457185724322	0.0244651121834786	False	False	142854134	T	A	0.049874690399949934	0.06859480821081748	0.4679721420994098	51.0	0.7270913309745888	0.04163783776977795	2.0482471400085838	63.0	1.0	False	False										INPP4B	-
chr4	ENSG00000109452.8	142857444	-0.00969432742780281	0.0230281885488713	False	False	142857486	AAAT	ATTT	-0.03582764501418712	0.06397733909306673	0.5759896200448748	19.0	0.5600052381370421	0.04163783776977795	2.0482471400085838	63.0	1.0	False	False										INPP4B	-
chr4	ENSG00000109452.8	142872369	0.00240878335468716	0.0232823441996626	False	False	142872396	AC	GT	0.007559975415511727	0.06593616302651865	0.9088178355136448	33.0	0.11465598039836204	0.04163783776977795	2.0482471400085838	63.0	1.0	False	False										INPP4B	-
chr4	ENSG00000109452.8	142877740	-0.0044349009890903394	0.0196164949034472	False	False	142877763	AT	AT	-0.00396017895922161	0.06362797735237141	0.9504223731802236	16.0	0.0622395858552938	0.04163783776977795	2.0482471400085838	63.0	1.0	False	False										INPP4B	-
chr4	ENSG00000109452.8	142885623	0.0261562285370993	0.0301209215499419	False	False	142885644	AC	GT	0.008064740986045087	0.06337036414617941	0.8988344777523091	14.0	0.12726360491541072	0.04163783776977795	2.0482471400085838	63.0	1.0	False	False										INPP4B	-
chr4	ENSG00000109452.8	142907772	0.0155336894841082	0.0279462387561924	False	False	142907807	ATTTT	AAAAT	0.08698675721117513	0.06430504464626262	0.17741793028379554	23.0	1.3527205787614793	0.04163783776977795	2.0482471400085838	63.0	1.0	False	False										INPP4B	-
chr4	ENSG00000109452.8	142963660	-0.00536542492094716	0.0271683642386814	False	False	142963732	ATGT	ACAT	0.00594760895625146	0.07106564847853901	0.9333860647339562	65.0	0.08369175661638503	0.04163783776977795	2.0482471400085838	63.0	1.0	False	False										INPP4B	-
chr4	ENSG00000109452.8	142983896	0.0201180454806924	0.0304146593996943	False	False	142983940	AAAC	GTTT	0.08638546499506068	0.06364883093456694	0.1759602946857667	18.0	1.3572199791676887	0.04163783776977795	2.0482471400085838	63.0	1.0	False	False										INPP4B	-
chr4	ENSG00000109452.8	142986388	-0.00182170062362698	0.0242606164694807	False	False	142986418	AC	GT	-0.07113954232611149	0.06452073603683442	0.2713168062095729	24.0	1.1025841720946647	0.04163783776977795	2.0482471400085838	63.0	1.0	False	False										INPP4B	-
chr4	ENSG00000109452.8	143009658	-0.00168625789503334	0.0187055968107335	False	False	143009673	GT	AC	-0.015892536152456116	0.06224941789505992	0.7986915840966845	5.0	0.25530417295223157	0.04163783776977795	2.0482471400085838	63.0	1.0	False	False										INPP4B	-
chr4	ENSG00000109452.8	143011550	-0.00245817054789328	0.0201932374092449	False	False	143011562	T	A	-0.009678759628758414	0.06726412858069053	0.8857169972475436	42.0	0.14389184596582863	0.04163783776977795	2.0482471400085838	63.0	1.0	False	False										INPP4B	-
chr4	ENSG00000109452.8	143030294	-0.0161940218653883	0.0277559216034781	False	False	143030305	T	A	-0.07522075592347814	0.06769210035928909	0.26770373226751304	46.0	1.1112191160302198	0.04163783776977795	2.0482471400085838	63.0	1.0	False	False										INPP4B	-
chr4	ENSG00000109452.8	143032894	-0.000366141311075453	0.0180246010667404	False	False	143032914	T	A	0.004698681635058667	0.06237759756967067	0.9400135955945366	6.0	0.07532642836734171	0.04163783776977795	2.0482471400085838	63.0	1.0	False	False										INPP4B	-
chr4	ENSG00000109452.8	143049343	-0.0022249071531747	0.0208934329563828	False	False	143049376	GT	AC	0.0038395690883058545	0.062377826354069375	0.9509663066985694	6.0	0.06155342872179724	0.04163783776977795	2.0482471400085838	63.0	1.0	False	False										INPP4B	-
chr4	ENSG00000109452.8	143049496	0.0005799932341281481	0.0185268715060162	False	False	143049542	AC	GT	0.011832517598818915	0.06522824057263198	0.8562086001137355	28.0	0.18140175934445674	0.04163783776977795	2.0482471400085838	63.0	1.0	False	False										INPP4B	-
chr4	ENSG00000109452.8	143056921	-0.003997687424615121	0.0203512100883999	False	False	143056968	GTTT	AAAC	-0.012167435087295349	0.06249537337636101	0.8457874180251643	7.0	0.19469337376417217	0.04163783776977795	2.0482471400085838	63.0	1.0	False	False										INPP4B	-
chr4	ENSG00000109452.8	143060456	-0.0110563072978541	0.026146469646976003	False	False	143060476	ATT	AAT	0.009589938591708523	0.0621341192611772	0.8774598465520546	4.0	0.1543425529441846	0.04163783776977795	2.0482471400085838	63.0	1.0	False	False										INPP4B	-
chr4	ENSG00000109452.8	143065376	0.0042088751994997	0.0285220393131833	False	False	143065419	AC	GT	-0.05383057436927426	0.06701829349772477	0.4227055121140895	41.0	0.8032220989199281	0.04163783776977795	2.0482471400085838	63.0	1.0	False	False										INPP4B	-
chr4	ENSG00000109452.8	143080623	-0.000399671101148008	0.0257162230386629	False	False	143080633	T	A	-0.02609076339125478	0.06347844668714854	0.6814145066158399	15.0	0.4110176721847379	0.04163783776977795	2.0482471400085838	63.0	1.0	False	False										INPP4B	-
chr4	ENSG00000109452.8	143106515	0.0147459357950828	0.0368540498842476	False	False	143106572	AT	AT	0.11581229470332215	0.06549435795134506	0.07833990891444075	33.0	1.7682789529650424	0.04163783776977795	2.0482471400085838	63.0	1.0	False	False										INPP4B	-
chr4	ENSG00000109452.8	143111332	0.0017522998167491099	0.0180045523708383	False	False	143111373	T	A	0.03477681688604005	0.06397971543961994	0.5872405289664772	19.0	0.5435600431649346	0.04163783776977795	2.0482471400085838	63.0	1.0	False	False										INPP4B	-
chr4	ENSG00000109452.8	143111871	0.0039023081770193702	0.0251567144881248	False	False	143111910	GT	AC	0.05983363897770162	0.06684497612009715	0.3716931615703925	40.0	0.8951104847460997	0.04163783776977795	2.0482471400085838	63.0	1.0	False	False										INPP4B	-
chr4	ENSG00000109452.8	143144346	0.0436596123833014	0.0349286496027458	False	False	143144380	AC	GT	0.12788113849785296	0.06362332615749973	0.04553944322593579	20.0	2.009972540280004	0.04163783776977795	2.0482471400085838	63.0	1.0	False	False										INPP4B	-
chr4	ENSG00000109452.8	143154336	0.0127723597467762	0.0254874794886993	False	False	143154386	GT	AC	0.0076257260262163375	0.0628676333366704	0.9035511871407508	10.0	0.12129812467058922	0.04163783776977795	2.0482471400085838	63.0	1.0	False	False										INPP4B	-
chr4	ENSG00000109452.8	143169784	0.00626012880792039	0.0224431077853908	False	False	143169834	GT	AC	0.009928042311662246	0.06336930179149533	0.8756322106731834	14.0	0.15666958655041816	0.04163783776977795	2.0482471400085838	63.0	1.0	False	False										INPP4B	-
chr4	ENSG00000109452.8	143198822	-0.0120615897006569	0.0255562367207597	False	False	143198861	AC	GT	-0.010037529901776912	0.06819599824559963	0.8831227495164475	48.0	0.147186494222549	0.04163783776977795	2.0482471400085838	63.0	1.0	False	False										INPP4B	-
chr4	ENSG00000109452.8	143216890	0.00919721445178262	0.0266384898086572	False	False	143216915	T	A	0.06806468295284991	0.0665120606919284	0.3072444634600788	38.0	1.023343469511687	0.04163783776977795	2.0482471400085838	63.0	1.0	False	False										INPP4B	-
chr4	ENSG00000109452.8	143259388	0.0224052924771428	0.0357929542549707	False	False	143259405	ATTTT	AAAAT	0.057811903100738124	0.06191364283170411	0.3512988867708232	3.0	0.9337506316319412	0.04163783776977795	2.0482471400085838	63.0	1.0	False	False										INPP4B	-
chr4	ENSG00000109452.8	143264638	0.000511468836235002	0.0070040958075801105	False	False	143264648	A	T	0.06629800809539284	0.0642739396000585	0.3033445278088919	22.0	1.0314912779258436	0.04163783776977795	2.0482471400085838	63.0	1.0	False	False										INPP4B	-
chr4	ENSG00000109452.8	143309538	-0.0225216124846116	0.0365080766404078	False	False	143309548	T	A	-0.09817503034242166	0.06477999480043457	0.13098034266634806	27.0	1.5155146375801045	0.04163783776977795	2.0482471400085838	63.0	1.0	False	False										INPP4B	-
chr4	ENSG00000109452.8	143326313	0.00010857536539970501	0.005757398919303221	False	False	143326333	AG	CT	0.00934730340942092	0.06550931617785373	0.8866609892407806	30.0	0.1426866277163323	0.04163783776977795	2.0482471400085838	63.0	1.0	False	False										INPP4B	-
chr4	ENSG00000109452.8	143330649	0.0307016095856347	0.03098785885629	False	False	143330678	AAAT	ATTT	0.07003525445209123	0.06259150979926968	0.2642288453995703	9.0	1.1189257884446877	0.04163783776977795	2.0482471400085838	63.0	1.0	False	False										INPP4B	-
chr4	ENSG00000109452.8	143382960	-0.007138432017920491	0.037415610662381006	False	False	143382977	AC	GT	0.07130238368846842	0.06221951756540204	0.25286894418961003	6.0	1.1459809795779745	0.04163783776977795	2.0482471400085838	63.0	1.0	False	False										INPP4B	-
chr4	ENSG00000109452.8	143393024	-0.00532701697673867	0.0271322170665061	False	False	143393041	AC	GT	-0.04484588974684954	0.062194644643853776	0.471527254791252	5.0	0.7210570942828165	0.04163783776977795	2.0482471400085838	63.0	1.0	False	False										INPP4B	-
chr4	ENSG00000109452.8	143419249	0.00716944633343566	0.0266128267317192	False	False	143419274	GT	AC	0.09252343836929296	0.06310058946613074	0.14383243179015553	14.0	1.4662848501431978	0.04163783776977795	2.0482471400085838	63.0	1.0	False	False										INPP4B	-
chr4	ENSG00000109452.8	143469897	-0.00363434388203466	0.0202138245265779	False	False	143469945	GT	AC	-0.043144013382337885	0.06344093627620799	0.497097109279566	15.0	0.6800658362685297	0.04163783776977795	2.0482471400085838	63.0	1.0	False	False										INPP4B	-
chr4	ENSG00000109452.8	143482551	0.0062853115270906	0.0197315979328243	False	False	143482590	GTTT	AAAC	0.028356984800220312	0.062353201341715125	0.6496514769518369	6.0	0.4547799341498944	0.04163783776977795	2.0482471400085838	63.0	1.0	False	False										INPP4B	-
chr4	ENSG00000109452.8	143489296	-0.0131104848320028	0.0324129565750984	False	False	143489318	T	A	-0.1089195363517271	0.06457052320270118	0.09295167947114123	26.0	1.6868306302831795	0.04163783776977795	2.0482471400085838	63.0	1.0	False	False										INPP4B	-
chr4	ENSG00000109452.8	143501011	0.0034597707799206897	0.0205135491976263	False	False	143501090	AGAT	ATCT	0.04945190527673795	0.06501481281882254	0.4476402271209236	27.0	0.7606252042060951	0.04163783776977795	2.0482471400085838	63.0	1.0	False	False										INPP4B	-
chr4	ENSG00000109452.8	143507472	0.0178672793918169	0.0278450773563827	False	False	143507514	AAC	GTT	0.048313776873039636	0.06317169552779987	0.4451113646297651	13.0	0.7648010152233173	0.04163783776977795	2.0482471400085838	63.0	1.0	False	False										INPP4B	-
chr4	ENSG00000109452.8	143583386	-0.00427896093351124	0.0208704829409281	False	False	143583411	A	T	-0.008875032478960756	0.06636971716031727	0.8937415835029154	36.0	0.13372111346388524	0.04163783776977795	2.0482471400085838	63.0	1.0	False	False										INPP4B	-
chr4	ENSG00000109452.8	143614068	0.00265181012537505	0.0238688423460424	False	False	143614128	AGAT	ATCT	0.021413492233723463	0.06635711230882738	0.7472188895511405	36.0	0.32270078502006877	0.04163783776977795	2.0482471400085838	63.0	1.0	False	False										INPP4B	-
chr4	ENSG00000109452.8	143621826	-0.00487496741728367	0.019843351043715	False	False	143621842	T	A	-0.041791273558203786	0.06220289037921482	0.5022776769268282	5.0	0.6718542065075548	0.04163783776977795	2.0482471400085838	63.0	1.0	False	False										INPP4B	-
chr4	ENSG00000109452.8	143626612	0.009151010179852521	0.0260474674614877	False	False	143626652	AC	GT	0.09475699367003224	0.0662197037807331	0.1538262111817894	37.0	1.4309486189154803	0.04163783776977795	2.0482471400085838	63.0	1.0	False	False										INPP4B	-
chr4	ENSG00000109452.8	143657078	0.0223752701924694	0.0315383602019173	False	False	143657120	AC	GT	0.110967298147345	0.0702739730889708	0.11590100969583332	63.0	1.5790668048162604	0.04163783776977795	2.0482471400085838	63.0	1.0	False	False										INPP4B	-
chr4	ENSG00000109452.8	143659762	-0.00530068788962188	0.0232906449565756	False	False	143659776	A	T	-0.05100504190850908	0.06291208547496395	0.4182827566556313	11.0	0.8107351953672985	0.04163783776977795	2.0482471400085838	63.0	1.0	False	False										INPP4B	-
chr4	ENSG00000109452.8	143705878	-0.0200277176692399	0.0283196892396566	False	False	143705905	GTTT	AAAC	-0.0948987306373911	0.06321348336810663	0.13456510230583613	15.0	1.5012419120264897	0.04163783776977795	2.0482471400085838	63.0	1.0	False	False										INPP4B	-
chr4	ENSG00000109452.8	143716104	-0.0232680403521996	0.0297827891912196	False	False	143716120	AT	AT	-0.09162997996933768	0.06272907058700627	0.14533633211931446	11.0	1.4607259299696678	0.04163783776977795	2.0482471400085838	63.0	1.0	False	False										INPP4B	-
chr4	ENSG00000109452.8	143718022	-0.0167904547236248	0.0312859566369868	False	False	143718076	GT	AC	-0.0982433382135872	0.07108303015490633	0.16851629124517176	67.0	1.3820927160743188	0.04163783776977795	2.0482471400085838	63.0	1.0	False	False										INPP4B	-
chr4	ENSG00000109452.8	143725210	-0.00399779935345414	0.0192816191330076	False	False	143725254	AAAT	ATTT	-0.022802504518031282	0.06361193219961846	0.7203032642628879	16.0	0.35846269291861016	0.04163783776977795	2.0482471400085838	63.0	1.0	False	False										INPP4B	-
chr4	ENSG00000109452.8	143729257	-0.00542220588844366	0.0214968419904127	False	False	143729278	AC	GT	-0.06955384460626447	0.0633462789694561	0.2732719181732186	15.0	1.0979941637898178	0.04163783776977795	2.0482471400085838	63.0	1.0	False	False										INPP4B	-
chr4	ENSG00000109452.8	143739595	-0.0283154122315359	0.0304870995710351	False	False	143739614	GT	AC	-0.08508088708262701	0.06289057222124535	0.17732405722208192	12.0	1.3528400852089155	0.04163783776977795	2.0482471400085838	63.0	1.0	False	False										INPP4B	-
chr4	ENSG00000109452.8	143746625	-0.0145933373815342	0.0262460187540761	False	False	143746652	ATATC	ATATG	-0.03952042526027332	0.06269656133393131	0.5290359769365619	9.0	0.6303443828407366	0.04163783776977795	2.0482471400085838	63.0	1.0	False	False										INPP4B	-
chr4	ENSG00000109452.8	143757873	-0.008643790779000491	0.0242881657965134	False	False	143757899	AC	GT	-0.05465017514023315	0.06793969815201402	0.42205484678664	47.0	0.8043923748079397	0.04163783776977795	2.0482471400085838	63.0	1.0	False	False										INPP4B	-
chr4	ENSG00000109452.8	143766882	-0.0229261922448029	0.0321192828185662	False	False	143766909	CGG	CCG	-0.1138688956761522	0.06185234589114912	0.06677271510126555	5.0	1.8409794169576756	0.04163783776977795	2.0482471400085838	63.0	1.0	False	False										INPP4B	-
chr4	ENSG00000109452.8	143768961	-0.0114090434443252	0.0228820248684475	False	False	143768992	GTTTT	AAAAC	-0.03038668103681362	0.06210828287438401	0.6250764684219297	4.0	0.4892532787981219	0.04163783776977795	2.0482471400085838	63.0	1.0	False	False										INPP4B	-
chr4	ENSG00000109452.8	143769510	0.0217460141081385	0.0272989274160594	False	False	143769543	GT	AC	0.06704350008539403	0.06164120415749421	0.2777531650869791	1.0	1.0876409862808143	0.04163783776977795	2.0482471400085838	63.0	1.0	False	False										INPP4B	-
chr4	ENSG00000109452.8	143791215	0.030508840907275	0.0298211294542703	False	False	143791256	AAAAC	GTTTT	0.061404736270710476	0.06226057512922819	0.3249361213158245	6.0	0.9862539198081397	0.04163783776977795	2.0482471400085838	63.0	1.0	False	False										INPP4B	-
chr4	ENSG00000109452.8	143797206	0.0253594226583627	0.0291102836129519	False	False	143797223	A	T	0.022974161651517208	0.0641330980943432	0.7204849697872797	20.0	0.3582262877386805	0.04163783776977795	2.0482471400085838	63.0	1.0	False	False										INPP4B	-
chr4	ENSG00000109452.8	143864952	0.0431212899097001	0.0329829094510475	True	False	143864963	T	A	0.05246529945598341	0.06556279539077453	0.4243963470163276	31.0	0.8002297513898546	0.04163783776977795	2.0482471400085838	63.0	1.0	False	False										INPP4B	-
chr4	ENSG00000109458.4	144187202	0.0281977060732169	0.0378040147512213	False	False	144187212	A	T	0.07073417419596004	0.06296133881725055	0.2623180568161388	12.0	1.1234540993683546	0.004668454114147347	2.853848899282293	18.0	0.21529401259150086	False	False										GAB1	+
chr4	ENSG00000109458.4	144200863	0.0433854905511937	0.0444951601393878	False	False	144200887	CTTTTT	AAAAAG	0.1096916150184364	0.062244544594235035	0.0792219628134376	8.0	1.762268737501468	0.004668454114147347	2.853848899282293	18.0	0.21529401259150086	False	False										GAB1	+
chr4	ENSG00000109458.4	144204242	0.0331979179408952	0.0417061764593303	False	False	144204269	A	T	0.11339363710085175	0.06413338584105517	0.07831622319758096	23.0	1.7680906070027336	0.004668454114147347	2.853848899282293	18.0	0.21529401259150086	False	False										GAB1	+
chr4	ENSG00000109458.4	144219496	-0.00331290334349248	0.0236900857547252	False	False	144219547	GTTTT	AAAAC	0.019073920305623958	0.062488629764622425	0.7604327296976058	7.0	0.30523825498286966	0.004668454114147347	2.853848899282293	18.0	0.21529401259150086	False	False										GAB1	+
chr4	ENSG00000109458.4	144227135	-0.0451585636869925	0.0444878174623776	False	False	144227178	GT	AC	-0.14582586542004985	0.06147274930599265	0.01841356288711551	4.0	2.372203408280522	0.004668454114147347	2.853848899282293	18.0	0.21529401259150086	False	False										GAB1	+
chr4	ENSG00000109458.4	144235153	0.0013215982051511099	0.0262927432983215	False	False	144235163	A	T	-0.0041944234338226185	0.06274502856399304	0.9467547434788596	9.0	0.06684869749552774	0.004668454114147347	2.853848899282293	18.0	0.21529401259150086	False	False										GAB1	+
chr4	ENSG00000109458.4	144259866	-0.034702775627061005	0.0451909402979791	False	False	144259888	GT	AC	-0.1167320213858877	0.0674203279654133	0.08480047264689837	46.0	1.7314069051365542	0.004668454114147347	2.853848899282293	18.0	0.21529401259150086	False	False										GAB1	+
chr4	ENSG00000109458.4	144283069	0.0108050228378602	0.0297087879378293	False	False	144283093	T	A	0.1023292695624773	0.062293697808290624	0.10167948103932786	8.0	1.6426905636168283	0.004668454114147347	2.853848899282293	18.0	0.21529401259150086	False	False										GAB1	+
chr4	ENSG00000109458.4	144294198	-0.00950855377553837	0.0270832194038295	False	False	144294232	AC	GT	-0.09131449231197182	0.0679145038280024	0.18018718088109714	48.0	1.3445506801202776	0.004668454114147347	2.853848899282293	18.0	0.21529401259150086	False	False										GAB1	+
chr4	ENSG00000109458.4	144373053	0.0058231473391970896	0.0238194877211209	False	False	144373064	A	T	-0.027344705445785662	0.06693991238664883	0.6833013436255843	40.0	0.4084962837692564	0.004668454114147347	2.853848899282293	18.0	0.21529401259150086	False	False										GAB1	+
chr4	ENSG00000109458.4	144381178	0.00309873193495405	0.0363360254569091	False	False	144381193	GT	AC	0.06262805196397997	0.0623773085465579	0.3163171369773501	7.0	1.0040197857724964	0.004668454114147347	2.853848899282293	18.0	0.21529401259150086	False	False										GAB1	+
chr4	ENSG00000109458.4	144383722	0.0135057111683449	0.0269139751542535	False	False	144383733	T	A	0.017895023039168716	0.06564270346268325	0.7853935686009946	31.0	0.27261252348239634	0.004668454114147347	2.853848899282293	18.0	0.21529401259150086	False	False										GAB1	+
chr4	ENSG00000109458.4	144411536	0.0157462611067253	0.0257848669978715	False	False	144411547	A	T	0.025708508266077474	0.06801889282080546	0.705830512565631	47.0	0.37796128692958986	0.004668454114147347	2.853848899282293	18.0	0.21529401259150086	False	False										GAB1	+
chr4	ENSG00000109458.4	144424288	0.0138491622283073	0.0253184188502486	False	False	144424313	GT	AC	0.008844349550116948	0.06550961589413208	0.8927217752972887	30.0	0.135008417152224	0.004668454114147347	2.853848899282293	18.0	0.21529401259150086	False	False										GAB1	+
chr4	ENSG00000109458.4	144432900	-0.00560671143230714	0.0294395315823079	False	False	144432926	AAAC	GTTT	-0.06566020568665383	0.061764871706901925	0.288734088299504	2.0	1.0630671427318228	0.004668454114147347	2.853848899282293	18.0	0.21529401259150086	False	False										GAB1	+
chr4	ENSG00000109458.4	144436024	-0.00574942229569776	0.0307056534532368	False	False	144436034	A	T	0.0684956568965661	0.0625982171573974	0.27489901872392264	9.0	1.0942109856633797	0.004668454114147347	2.853848899282293	18.0	0.21529401259150086	False	False										GAB1	+
chr4	ENSG00000109458.4	144479732	-0.0114934689582529	0.0290374236769564	False	False	144479743	T	A	0.03910025081226313	0.06767675364129054	0.5640291143092135	45.0	0.5777500945081904	0.004668454114147347	2.853848899282293	18.0	0.21529401259150086	False	False										GAB1	+
chr4	ENSG00000170185.5	144187202	-0.0599230258928555	0.0378884829151289	True	False	144187212	A	T	-0.07060723725702639	0.06296190646355634	0.2631774918475625	12.0	1.1214278795368962	0.1232323974727496	1.5463858346294368	8.0	1.0	False	False										USP38	+
chr4	ENSG00000170185.5	144200863	-0.0211164623922157	0.0332018276342274	False	False	144200887	CTTTTT	AAAAAG	-0.07049161078549772	0.062466647816627176	0.2601828988133824	8.0	1.1284679624946112	0.1232323974727496	1.5463858346294368	8.0	1.0	False	False										USP38	+
chr4	ENSG00000170185.5	144204242	-0.0140382880190431	0.0292339239979775	False	False	144204269	A	T	-0.08711056555119405	0.0643043463204908	0.1767995715909914	23.0	1.3546606183824308	0.1232323974727496	1.5463858346294368	8.0	1.0	False	False										USP38	+
chr4	ENSG00000170185.5	144219496	0.00590736864606904	0.0222083976906194	False	False	144219547	GTTTT	AAAAC	-0.006229123149833548	0.06249878742651181	0.9206859864266984	7.0	0.09966790407186638	0.1232323974727496	1.5463858346294368	8.0	1.0	False	False										USP38	+
chr4	ENSG00000170185.5	144227135	0.010494032892818002	0.0289634249833564	False	False	144227178	GT	AC	0.09564720659067263	0.061852096966209434	0.1232323974727496	4.0	1.5463858346294368	0.1232323974727496	1.5463858346294368	8.0	1.0	True	False	144086419.0	0.7991336624181533	0.8765851392419411	chr4:144086419						USP38	+
chr4	ENSG00000170185.5	144235153	0.000405819709649681	0.0218528914445056	False	False	144235163	A	T	-0.027768911828107833	0.06272138389873727	0.6583346840872127	9.0	0.4427343611062588	0.1232323974727496	1.5463858346294368	8.0	1.0	False	False										USP38	+
chr4	ENSG00000170185.5	144046791	0.0192801600205617	0.0334332099428945	False	False	144046818	AAAT	ATTT	0.0741339242330128	0.06618969406442961	0.2638879390673887	36.0	1.1200221617711392	0.1232323974727496	1.5463858346294368	8.0	1.0	False	False										USP38	+
chr4	ENSG00000170185.5	144087469	-0.0189499820675204	0.0324910439414553	False	False	144087516	GT	AC	-0.08084045572899029	0.06845549513885157	0.238957713686482	51.0	1.1809198891194594	0.1232323974727496	1.5463858346294368	8.0	1.0	False	False										USP38	+
chr4	ENSG00000153147.5	144373053	-0.00136235977112743	0.0303687407054452	False	False	144373064	A	T	0.07166856113395978	0.06679275280042847	0.2844312893361335	40.0	1.072999062459663	0.10593648296043663	1.6224564098482832	9.0	1.0	False	False										SMARCA5	+
chr4	ENSG00000153147.5	144381178	0.00763887543505565	0.0298290683744958	False	False	144381193	GT	AC	0.10088616237338464	0.062181123487205774	0.10593648296043663	7.0	1.6224564098482832	0.10593648296043663	1.6224564098482832	9.0	1.0	True	False	144555923.0	0.2104961721225405	0.3864619432055859	chr4:144555923						SMARCA5	+
chr4	ENSG00000153147.5	144383722	0.000774469026755387	0.0290921469608096	False	False	144383733	T	A	0.07656160047882259	0.06546051459665696	0.24336841730352	31.0	1.1695844579066685	0.10593648296043663	1.6224564098482832	9.0	1.0	False	False										SMARCA5	+
chr4	ENSG00000153147.5	144411536	0.0116957544718344	0.0417031668683946	False	False	144411547	A	T	0.010403408214701721	0.06803769955426678	0.8786147333538935	47.0	0.1529065251008961	0.10593648296043663	1.6224564098482832	9.0	1.0	False	False										SMARCA5	+
chr4	ENSG00000153147.5	144424288	-0.0137108049392827	0.035170673954341	True	False	144424313	GT	AC	-0.0833231313315633	0.06528436495892853	0.20311642530548227	30.0	1.2763106661753278	0.10593648296043663	1.6224564098482832	9.0	1.0	False	False										SMARCA5	+
chr4	ENSG00000153147.5	144432900	-0.0071699400644762296	0.0320378218869937	False	False	144432926	AAAC	GTTT	-0.09162507409344592	0.06163807494356501	0.13835356211276287	2.0	1.4865012279721033	0.10593648296043663	1.6224564098482832	9.0	1.0	False	False										SMARCA5	+
chr4	ENSG00000153147.5	144436024	-6.197783253235739e-05	0.0355779149524481	False	False	144436034	A	T	0.0769545193543536	0.06255951503222111	0.21979737308290284	9.0	1.2301009576995343	0.10593648296043663	1.6224564098482832	9.0	1.0	False	False										SMARCA5	+
chr4	ENSG00000153147.5	144479732	-0.004880843688705221	0.0249383951241397	False	False	144479743	T	A	0.03209946204914719	0.06769364423894854	0.6358409958444303	45.0	0.4741872358923512	0.10593648296043663	1.6224564098482832	9.0	1.0	False	False										SMARCA5	+
chr4	ENSG00000153147.5	144565331	0.006502047014145329	0.0241421151572535	False	False	144565354	GT	AC	0.0345948609523938	0.06398011972210149	0.5891989010352359	19.0	0.5407126636001471	0.10593648296043663	1.6224564098482832	9.0	1.0	False	False										SMARCA5	+
chr4	ENSG00000183090.5	144411536	-0.007144035338350041	0.0243683002432592	False	False	144411547	A	T	-0.026269065949949773	0.06801790124441506	0.699722686703167	47.0	0.3862081227051492	0.18532083866648527	1.3280528668687643	11.0	1.0	False	False										FREM3	-
chr4	ENSG00000183090.5	144424288	-0.0111881784012605	0.0237664937056101	False	False	144424313	GT	AC	-0.03681087344173617	0.06546777733750164	0.5744694184238635	30.0	0.562274678304222	0.18532083866648527	1.3280528668687643	11.0	1.0	False	False										FREM3	-
chr4	ENSG00000183090.5	144432900	-0.0566116887810233	0.0374148271845011	False	False	144432926	AAAC	GTTT	-0.08192805774203124	0.06169035870928715	0.18532083866648527	2.0	1.3280528668687643	0.18532083866648527	1.3280528668687643	11.0	1.0	True	False	144674986.0	0.7010035088466109	0.8085101384103022	chr4:144674986						FREM3	-
chr4	ENSG00000183090.5	144436024	0.0395516617254538	0.0331866052682282	False	False	144436034	A	T	0.0153601107899469	0.0627381782005448	0.8067866932794685	9.0	0.2448287666378798	0.18532083866648527	1.3280528668687643	11.0	1.0	False	False										FREM3	-
chr4	ENSG00000183090.5	144479732	0.0249555954315563	0.0318788803663838	False	False	144479743	T	A	0.02791163414500781	0.06770215872994217	0.6805459500801444	45.0	0.4122709625308228	0.18532083866648527	1.3280528668687643	11.0	1.0	False	False										FREM3	-
chr4	ENSG00000183090.5	144565331	0.0719372553641309	0.0407344418443314	True	False	144565354	GT	AC	0.06534215928330417	0.06388162728188071	0.3073856128905863	19.0	1.0228630995102674	0.18532083866648527	1.3280528668687643	11.0	1.0	False	False										FREM3	-
chr4	ENSG00000183090.5	144629025	0.00226908193257318	0.0345806440943002	False	False	144629055	AAAC	GTTT	-0.004900959698371885	0.0627448269535054	0.9378025402498342	9.0	0.07810938265880547	0.18532083866648527	1.3280528668687643	11.0	1.0	False	False										FREM3	-
chr4	ENSG00000183090.5	144665823	-0.0006805085007607769	0.0318975746556789	False	False	144665843	T	A	0.015158829600247324	0.06665900655609208	0.8203125544283699	38.0	0.2274085736260036	0.18532083866648527	1.3280528668687643	11.0	1.0	False	False										FREM3	-
chr4	ENSG00000183090.5	144671283	-0.0047663817842708706	0.035894563615397994	False	False	144671295	CT	AG	-0.032694391668255995	0.06398421541880484	0.6098299594571517	19.0	0.5109758938865909	0.18532083866648527	1.3280528668687643	11.0	1.0	False	False										FREM3	-
chr4	ENSG00000183090.5	144683387	0.0050434733843247	0.0263113564522507	False	False	144683397	T	A	-0.017943256929202227	0.06607122131579365	0.7861938960209469	34.0	0.2715744702741415	0.18532083866648527	1.3280528668687643	11.0	1.0	False	False										FREM3	-
chr4	ENSG00000183090.5	144694751	-0.00420439440922516	0.0298488531285002	False	False	144694777	GT	AC	-0.037658364070491786	0.0646387401364293	0.5607135685730027	24.0	0.5825974329172943	0.18532083866648527	1.3280528668687643	11.0	1.0	False	False										FREM3	-
chr4	ENSG00000109471.4	123280233	0.0102227246615882	0.0409584928907388	False	False	123280250	A	T										False	False										IL2	-
chr4	ENSG00000109471.4	123319473	0.0038377513924180797	0.0468106232883692	False	False	123319502	GT	AC										False	False										IL2	-
chr4	ENSG00000109471.4	123319979	0.0036327445032824203	0.0473841648781123	False	False	123319989	T	A										False	False										IL2	-
chr4	ENSG00000109471.4	123330038	-0.00514543792800396	0.0446023751316074	False	False	123330050	A	T										False	False										IL2	-
chr4	ENSG00000109471.4	123356440	-0.00768715297766663	0.0462202923719104	False	False	123356451	T	A										False	False										IL2	-
chr4	ENSG00000109471.4	123399428	-0.0106776837317254	0.0369436962510351	True	False	123399446	GT	AC										False	False										IL2	-
chr4	ENSG00000109471.4	123404011	0.00871285609764157	0.0415125282077973	False	False	123404046	AG	CT										False	False										IL2	-
chr4	ENSG00000109471.4	123420211	-0.00141359057456217	0.0399426459384032	False	False	123420233	AAAAT	ATTTT										False	False										IL2	-
chr4	ENSG00000109471.4	123432252	0.00028924725409068	0.039082541435363	False	False	123432286	GTT	AAC										False	False										IL2	-
chr4	ENSG00000109471.4	123447822	0.00622379209162364	0.0468358510906342	False	False	123447845	GT	AC										False	False										IL2	-
chr4	ENSG00000109471.4	123469316	-0.0041207786475919205	0.0422583955922826	False	False	123469349	GT	AC										False	False										IL2	-
chr4	ENSG00000138688.11	123280233	0.00568587887025819	0.0233260282022422	False	False	123280250	A	T	0.07555731625426636	0.0681631869552031	0.26890014430782944	49.0	1.1084768718916076	0.05485763420454038	1.9291520449554358	19.0	1.0	False	False										KIAA1109	+
chr4	ENSG00000138688.11	123319473	0.0155982922646401	0.0357670581143352	False	False	123319502	GT	AC	-0.05442442833939118	0.06486070701717365	0.4022604060534176	26.0	0.8390970564810651	0.05485763420454038	1.9291520449554358	19.0	1.0	False	False										KIAA1109	+
chr4	ENSG00000138688.11	123319979	0.0241178506556579	0.0381761492086761	False	False	123319989	T	A	0.12528486694738455	0.06599489461730013	0.0589171523722113	37.0	1.898402409366708	0.05485763420454038	1.9291520449554358	19.0	1.0	False	False										KIAA1109	+
chr4	ENSG00000138688.11	123330038	0.0033934575699974398	0.0262192758645024	False	False	123330050	A	T	0.05506505508220354	0.06793814724073413	0.4185349311776919	47.0	0.8105174680004787	0.05485763420454038	1.9291520449554358	19.0	1.0	False	False										KIAA1109	+
chr4	ENSG00000138688.11	123356440	-0.11466274461692098	0.0379814043226028	True	True	123356451	T	A	-0.0612933050536636	0.0669894146120883	0.3612001155553519	41.0	0.9149700054641644	0.05485763420454038	1.9291520449554358	19.0	1.0	False	False										KIAA1109	+
chr4	ENSG00000138688.11	122991010	5.40395880346905e-05	0.0191984321132583	False	False	122991031	CT	AG	0.01777832083872509	0.06273566377338517	0.7771128697033606	9.0	0.2833845976818583	0.05485763420454038	1.9291520449554358	19.0	1.0	False	False										KIAA1109	+
chr4	ENSG00000138688.11	122992784	0.0753035930507651	0.0338373543986976	False	False	122992815	AC	GT	0.12183457661434885	0.06315447086347374	0.05485763420454038	16.0	1.9291520449554358	0.05485763420454038	1.9291520449554358	19.0	1.0	True	False	123007401.0	0.05368553022553167	0.20445218254843983	chr4:123007401						KIAA1109	+
chr4	ENSG00000138688.11	122996036	-0.0452960211936091	0.0388938354674343	False	False	122996073	AAAC	GTTT	-0.007497383737874481	0.062135230192147964	0.904052023102048	4.0	0.12066236360096283	0.05485763420454038	1.9291520449554358	19.0	1.0	False	False										KIAA1109	+
chr4	ENSG00000138688.11	123017304	-0.0792801458193825	0.0432253080605291	False	False	123017322	A	T	-0.05856573597781727	0.06611294345263226	0.3766350785215371	35.0	0.8858437231701488	0.05485763420454038	1.9291520449554358	19.0	1.0	False	False										KIAA1109	+
chr4	ENSG00000138688.11	123018805	0.0514071331137391	0.0388805425810407	False	False	123018826	CT	AG	0.057493188905447225	0.06301503435450251	0.3624480926454895	12.0	0.9123725709964524	0.05485763420454038	1.9291520449554358	19.0	1.0	False	False										KIAA1109	+
chr4	ENSG00000138688.11	123038609	0.0114679492674386	0.0395832826401508	False	False	123038621	A	T	0.07450275009128793	0.06575479285651822	0.25837756029321485	33.0	1.1330390813314306	0.05485763420454038	1.9291520449554358	19.0	1.0	False	False										KIAA1109	+
chr4	ENSG00000138688.11	123116587	0.004279437080253089	0.0331951948339042	False	False	123116597	T	A	-0.00013849178923894864	0.06579516886500199	0.9983223562414351	32.0	0.002104892982691556	0.05485763420454038	1.9291520449554358	19.0	1.0	False	False										KIAA1109	+
chr4	ENSG00000138688.11	123137241	0.00524519657702877	0.0239563154470059	False	False	123137300	ATCT	AGAT	-0.003286842206918755	0.06696459129496594	0.9608968554016264	40.0	0.04908328630635341	0.05485763420454038	1.9291520449554358	19.0	1.0	False	False										KIAA1109	+
chr4	ENSG00000138688.11	123149856	-0.00270057298598037	0.0180237786129251	False	False	123149873	GT	AC	-0.030768292085399707	0.06222780455470254	0.6214119443051015	5.0	0.49444604876510234	0.05485763420454038	1.9291520449554358	19.0	1.0	False	False										KIAA1109	+
chr4	ENSG00000138688.11	123156960	0.00041163926124510296	0.019029716228233	False	False	123156978	A	T	-0.013386330661524158	0.06710959190016283	0.8420779183458255	41.0	0.19946970742183398	0.05485763420454038	1.9291520449554358	19.0	1.0	False	False										KIAA1109	+
chr4	ENSG00000138688.11	123183304	-0.0578688946324922	0.0372911834399921	False	False	123183342	GT	AC	-0.04920819813552413	0.06859707875251364	0.4739470571562153	51.0	0.7173512200579091	0.05485763420454038	1.9291520449554358	19.0	1.0	False	False										KIAA1109	+
chr4	ENSG00000138688.11	123209807	-0.0017096150313954	0.0257549927232835	False	False	123209851	AAAT	ATTT	0.03540072809715502	0.06505365414149951	0.5868331593596171	27.0	0.5441773957870866	0.05485763420454038	1.9291520449554358	19.0	1.0	False	False										KIAA1109	+
chr4	ENSG00000138688.11	123222418	0.0120144089740143	0.0365791512641601	False	False	123222428	A	T	0.10116742452198216	0.06435275275784964	0.11725577812830215	24.0	1.5720760991011673	0.05485763420454038	1.9291520449554358	19.0	1.0	False	False										KIAA1109	+
chr4	ENSG00000138688.11	123248255	-0.0425361485927895	0.0475341281623591	False	False	123248289	GTTTT	AAAAC	0.04658364886557241	0.0639489410715584	0.4670362910542005	19.0	0.7284506683769111	0.05485763420454038	1.9291520449554358	19.0	1.0	False	False										KIAA1109	+
chr4	ENSG00000109475.12	109454270	-0.0371129261702581	0.0410782038555806	False	False	109454282	T	A	-0.017248255022916346	0.06771847069926414	0.7991908136980292	45.0	0.2547053240395131	0.0027486469396062235	3.028188995594862	22.0	0.16825073171678656	False	False										RPL34	+
chr4	ENSG00000109475.12	109461624	0.0349528280755311	0.034906720578174	False	False	109461670	GT	AC	0.0453051640574606	0.06601400678781902	0.493220609703601	34.0	0.6862962310874359	0.0027486469396062235	3.028188995594862	22.0	0.16825073171678656	False	False										RPL34	+
chr4	ENSG00000109475.12	109471768	0.0011858385005218302	0.0189184257296355	False	False	109471786	AC	GT	0.036221008143443686	0.06282820665637695	0.5647839287493832	10.0	0.5765087063768247	0.0027486469396062235	3.028188995594862	22.0	0.16825073171678656	False	False										RPL34	+
chr4	ENSG00000109475.12	109491333	-0.0027191781372109198	0.0278523598182274	False	False	109491344	A	T	-0.07782489333698056	0.06815126406960817	0.254753618293015	49.0	1.141943504635394	0.0027486469396062235	3.028188995594862	22.0	0.16825073171678656	False	False										RPL34	+
chr4	ENSG00000109475.12	109494038	0.00172031884552077	0.0197001088668652	False	False	109494084	GT	AC	0.0363908459608255	0.06896084832405013	0.5982626083408429	53.0	0.5277029915557778	0.0027486469396062235	3.028188995594862	22.0	0.16825073171678656	False	False										RPL34	+
chr4	ENSG00000109475.12	109501437	-0.0195387636156798	0.0288973691108694	False	False	109501478	AAAC	GTTT	0.01218891468112844	0.06274091929649156	0.8461168124081238	9.0	0.19427376611311525	0.0027486469396062235	3.028188995594862	22.0	0.16825073171678656	False	False										RPL34	+
chr4	ENSG00000109475.12	109504737	-0.00419996836096795	0.0215775206238647	False	False	109504775	ACAT	ATGT	-0.06434140674663341	0.06237049656143349	0.3032331250752207	7.0	1.0316000399845884	0.0027486469396062235	3.028188995594862	22.0	0.16825073171678656	False	False										RPL34	+
chr4	ENSG00000109475.12	109510602	0.0156644879129888	0.0276332552731688	False	False	109510612	T	A	0.04434994722093357	0.06829133174497587	0.5167615543217108	49.0	0.6494227903850529	0.0027486469396062235	3.028188995594862	22.0	0.16825073171678656	False	False										RPL34	+
chr4	ENSG00000109475.12	109515012	-0.000251276474928562	0.0194053847770635	False	False	109515022	T	A	0.03510754525938969	0.06411048399031688	0.584462308127982	20.0	0.5476100486886397	0.0027486469396062235	3.028188995594862	22.0	0.16825073171678656	False	False										RPL34	+
chr4	ENSG00000109475.12	109522701	-0.010305039737509002	0.0252653250961507	False	False	109522717	GT	AC	-0.0661572964062735	0.06224162819745386	0.2888201481165227	6.0	1.0629107612094864	0.0027486469396062235	3.028188995594862	22.0	0.16825073171678656	False	False										RPL34	+
chr4	ENSG00000109475.12	109539721	-0.0056213211570428	0.0243636595680026	False	False	109539743	ATT	AAT	-0.08181949230761347	0.06290781121503627	0.19457958607721368	12.0	1.300625323426559	0.0027486469396062235	3.028188995594862	22.0	0.16825073171678656	False	False										RPL34	+
chr4	ENSG00000109475.12	109539895	-0.000611824296162442	0.0246208084985564	False	False	109539906	A	T	-0.03488057741249319	0.06561326562804662	0.5955057359491027	31.0	0.531608617230345	0.0027486469396062235	3.028188995594862	22.0	0.16825073171678656	False	False										RPL34	+
chr4	ENSG00000109475.12	109554680	0.0015861904985663	0.0219581184747903	False	False	109554694	A	T	-0.03317298559078703	0.062223015789200364	0.5944021996002402	5.0	0.5331304690079751	0.0027486469396062235	3.028188995594862	22.0	0.16825073171678656	False	False										RPL34	+
chr4	ENSG00000109475.12	109561465	0.0729504327410173	0.0386083692138333	True	False	109561482	A	T	0.06739209325035607	0.06852414206739349	0.3264925225605215	51.0	0.983479562342801	0.0027486469396062235	3.028188995594862	22.0	0.16825073171678656	False	False										RPL34	+
chr4	ENSG00000109475.12	109577740	-0.0199790420073704	0.0338568373802561	False	False	109577754	AC	GT	-0.029642220827113267	0.06222992309545949	0.6342396686909659	5.0	0.4763338817186497	0.0027486469396062235	3.028188995594862	22.0	0.16825073171678656	False	False										RPL34	+
chr4	ENSG00000109475.12	109579582	-0.0221704598631598	0.0345684629804707	False	False	109579614	GT	AC	-0.02445002378211987	0.0639993018768613	0.702767337334536	19.0	0.3820357889084987	0.0027486469396062235	3.028188995594862	22.0	0.16825073171678656	False	False										RPL34	+
chr4	ENSG00000109475.12	109601488	0.0334198716901543	0.038455549376508	False	False	109601510	AAT	ATT	0.04018477916189005	0.06196727373019353	0.5172443427090353	3.0	0.6484838971108395	0.0027486469396062235	3.028188995594862	22.0	0.16825073171678656	False	False										RPL34	+
chr4	ENSG00000109475.12	109607040	0.059095597414219	0.0394138534287741	False	False	109607065	ATT	AAT	0.05177333010225428	0.06266143002011554	0.40944384062911865	9.0	0.8262392046532299	0.0027486469396062235	3.028188995594862	22.0	0.16825073171678656	False	False										RPL34	+
chr4	ENSG00000109475.12	109613282	-0.029030992210275	0.0374158275817529	False	False	109613306	AT	AT	-0.09739794018889096	0.06694745833553388	0.14713200563487086	42.0	1.4548414922750668	0.0027486469396062235	3.028188995594862	22.0	0.16825073171678656	False	False										RPL34	+
chr4	ENSG00000109475.12	109620855	-0.0390539865534572	0.0401810932390576	False	False	109620882	GT	AC	-0.12307856607522813	0.06529492421330353	0.06069007145030285	32.0	1.8849637633877743	0.0027486469396062235	3.028188995594862	22.0	0.16825073171678656	False	False										RPL34	+
chr4	ENSG00000109475.12	109644085	-0.00038425191146345897	0.0212983308815638	False	False	109644095	T	A	-0.008421900553551336	0.0655098548295596	0.8978172765142365	30.0	0.1285592919639806	0.0027486469396062235	3.028188995594862	22.0	0.16825073171678656	False	False										RPL34	+
chr4	ENSG00000198856.8	109471768	-0.0074769684803059795	0.0217001706206827	False	False	109471786	AC	GT	-0.04963058471676484	0.06279198373664971	0.4300362886360114	10.0	0.7903968271637359	0.12055249568707015	1.558668431665244	24.0	1.0	False	False										OSTC	+
chr4	ENSG00000198856.8	109491333	-0.003791283545155	0.0210453039136778	False	False	109491344	A	T	0.022104220307419268	0.068341890775628	0.7466809950682572	49.0	0.3234358905870665	0.12055249568707015	1.558668431665244	24.0	1.0	False	False										OSTC	+
chr4	ENSG00000198856.8	109494038	-0.00350657017211824	0.0208884059431994	False	False	109494084	GT	AC	-0.01147841752100924	0.06900200983723018	0.8680423339665883	53.0	0.16634903168887172	0.12055249568707015	1.558668431665244	24.0	1.0	False	False										OSTC	+
chr4	ENSG00000198856.8	109501437	-0.007137489219510741	0.0209112226099643	False	False	109501478	AAAC	GTTT	-0.026326901393957918	0.0627238320837591	0.6750395153468647	9.0	0.4197272475125872	0.12055249568707015	1.558668431665244	24.0	1.0	False	False										OSTC	+
chr4	ENSG00000198856.8	109504737	0.0044636509550575	0.018415327445897	False	False	109504775	ACAT	ATGT	0.031193075420314176	0.06246958610139016	0.6179742266513952	7.0	0.49933219294404807	0.12055249568707015	1.558668431665244	24.0	1.0	False	False										OSTC	+
chr4	ENSG00000198856.8	109510602	0.0479066920634839	0.0365158635764512	True	False	109510612	T	A	0.10594868344458368	0.06797384311645463	0.12055249568707015	49.0	1.558668431665244	0.12055249568707015	1.558668431665244	24.0	1.0	True	False	109556090.0	0.1357301815711825	0.3067359476963921	chr4:109556090						OSTC	+
chr4	ENSG00000198856.8	109515012	-0.0067808326307161	0.0240108864809609	False	False	109515022	T	A	-0.06182707465707005	0.06402730297371474	0.3351863277174928	20.0	0.9656360925034129	0.12055249568707015	1.558668431665244	24.0	1.0	False	False										OSTC	+
chr4	ENSG00000198856.8	109522701	0.00535770952483355	0.0258948583493441	False	False	109522717	GT	AC	0.04871685487297936	0.062304219993458886	0.4349819418566674	6.0	0.7819190237530296	0.12055249568707015	1.558668431665244	24.0	1.0	False	False										OSTC	+
chr4	ENSG00000198856.8	109539721	-0.00537772009668097	0.0287424172724502	False	False	109539743	ATT	AAT	-0.013941591563183944	0.0631133058127705	0.8253515801665303	12.0	0.2208978183545405	0.12055249568707015	1.558668431665244	24.0	1.0	False	False										OSTC	+
chr4	ENSG00000198856.8	109539895	0.006570445371851539	0.0249964211790749	False	False	109539906	A	T	0.0570510544785723	0.06554628455444092	0.3849851364701935	31.0	0.8703934153763861	0.12055249568707015	1.558668431665244	24.0	1.0	False	False										OSTC	+
chr4	ENSG00000198856.8	109554680	0.0046145085800753	0.0239636143022526	False	False	109554694	A	T	0.03870248676034211	0.062210636117917925	0.5344122970706824	5.0	0.622120093531643	0.12055249568707015	1.558668431665244	24.0	1.0	False	False										OSTC	+
chr4	ENSG00000198856.8	109561465	0.0352345375264934	0.0386237668253177	False	False	109561482	A	T	0.05891411802873683	0.06856098809230286	0.3911483438279585	51.0	0.8592950549286342	0.12055249568707015	1.558668431665244	24.0	1.0	False	False										OSTC	+
chr4	ENSG00000198856.8	109577740	-0.00582680979885988	0.0216351638711247	False	False	109577754	AC	GT	0.01477599226368216	0.06225048395106615	0.8125631847130442	5.0	0.23736349223079564	0.12055249568707015	1.558668431665244	24.0	1.0	False	False										OSTC	+
chr4	ENSG00000198856.8	109579582	-0.00563082812538093	0.0206692150342539	False	False	109579614	GT	AC	-0.012095648715709936	0.06401375669524711	0.8502860237238686	19.0	0.1889538958523272	0.12055249568707015	1.558668431665244	24.0	1.0	False	False										OSTC	+
chr4	ENSG00000198856.8	109595572	-0.00459993333760305	0.0213220457629803	False	False	109595583	T	A	-0.010488970357138977	0.06681163491691879	0.8753916431803379	39.0	0.1569931699797821	0.12055249568707015	1.558668431665244	24.0	1.0	False	False										OSTC	+
chr4	ENSG00000198856.8	109601488	0.00878623994203297	0.0236743869377694	False	False	109601510	AAT	ATT	-0.01697481103756381	0.06200843167822604	0.7844940600791653	3.0	0.2737500462138673	0.12055249568707015	1.558668431665244	24.0	1.0	False	False										OSTC	+
chr4	ENSG00000198856.8	109607040	0.0104913935521435	0.024321065015567998	False	False	109607065	ATT	AAT	-0.0010886115282106883	0.06274554333469355	0.9861713183443328	9.0	0.017349623102375276	0.12055249568707015	1.558668431665244	24.0	1.0	False	False										OSTC	+
chr4	ENSG00000198856.8	109613282	-0.0115058922103286	0.0306837356843187	False	False	109613306	AT	AT	0.049041244234342786	0.06718634033372158	0.4662066986721132	42.0	0.7299287919352326	0.12055249568707015	1.558668431665244	24.0	1.0	False	False										OSTC	+
chr4	ENSG00000198856.8	109620855	0.00661120812010319	0.0335186242379678	False	False	109620882	GT	AC	0.05809830217928639	0.0656840327076838	0.37733970242906606	32.0	0.8845118027061998	0.12055249568707015	1.558668431665244	24.0	1.0	False	False										OSTC	+
chr4	ENSG00000198856.8	109644085	0.0076699145240539095	0.0227001864395125	False	False	109644095	T	A	0.01703418047385747	0.06550267290341492	0.7950523823785179	30.0	0.2600532118586173	0.12055249568707015	1.558668431665244	24.0	1.0	False	False										OSTC	+
chr4	ENSG00000198856.8	109657493	-0.00544860119423868	0.0277276685146258	False	False	109657520	GT	AC	-0.08608637371362178	0.06569326404026915	0.19135776305549865	33.0	1.3104292345841106	0.12055249568707015	1.558668431665244	24.0	1.0	False	False										OSTC	+
chr4	ENSG00000198856.8	109665417	0.0100912718026873	0.0257342556784956	False	False	109665435	A	T	0.01556352274121269	0.06835031318115584	0.8200950948736705	49.0	0.2277022886488185	0.12055249568707015	1.558668431665244	24.0	1.0	False	False										OSTC	+
chr4	ENSG00000198856.8	109670702	0.00154419687203595	0.0218513045215437	False	False	109670712	A	T	-0.039507419331510765	0.06632051276410728	0.5519662052926895	36.0	0.5957043708638546	0.12055249568707015	1.558668431665244	24.0	1.0	False	False										OSTC	+
chr4	ENSG00000198856.8	109685878	0.00535858973729099	0.0199530901266004	False	False	109685896	A	T	0.038735398819506286	0.06332486422591121	0.5412987456448244	14.0	0.6116933576251802	0.12055249568707015	1.558668431665244	24.0	1.0	False	False										OSTC	+
chr4	ENSG00000164089.4	109577740	0.0238714263029845	0.0387824973470435	False	False	109577754	AC	GT	0.10335905673257152	0.061923837484475136	0.09630416504147532	5.0	1.6691319680968508	0.044486174683658265	2.019906117486175	17.0	1.0	False	False										ETNPPL	-
chr4	ENSG00000164089.4	109595572	0.0151791274826497	0.0273695212991582	False	False	109595583	T	A	0.1011454619266828	0.06647265803145112	0.1295171984273644	39.0	1.5216100111240694	0.044486174683658265	2.019906117486175	17.0	1.0	False	False										ETNPPL	-
chr4	ENSG00000164089.4	109601488	-0.0283637294403384	0.0402405486932588	True	False	109601510	AAT	ATT	-0.11880977179292875	0.06157810044433605	0.05476736630869597	3.0	1.9294159926275682	0.044486174683658265	2.019906117486175	17.0	1.0	False	False										ETNPPL	-
chr4	ENSG00000164089.4	109607040	-0.0254765355809819	0.0364787867690167	False	False	109607065	ATT	AAT	-0.1193532998593196	0.06229706549542523	0.05650377646875021	9.0	1.915873547335617	0.044486174683658265	2.019906117486175	17.0	1.0	False	False										ETNPPL	-
chr4	ENSG00000164089.4	109613282	0.0120431864856161	0.0319039057906176	False	False	109613306	AT	AT	0.07901512846415687	0.06705696266580262	0.23993287491799525	42.0	1.1783284736284756	0.044486174683658265	2.019906117486175	17.0	1.0	False	False										ETNPPL	-
chr4	ENSG00000164089.4	109620855	0.00204172527815643	0.0193492310001203	False	False	109620882	GT	AC	0.02904141457976696	0.06576741769655199	0.6592080057290198	32.0	0.44157754093011203	0.044486174683658265	2.019906117486175	17.0	1.0	False	False										ETNPPL	-
chr4	ENSG00000164089.4	109644085	-0.0205036840446447	0.0439529666105469	False	False	109644095	T	A	-0.12885458415201642	0.06496603589843128	0.04849518953214008	30.0	1.9834146007225884	0.044486174683658265	2.019906117486175	17.0	1.0	False	False										ETNPPL	-
chr4	ENSG00000164089.4	109657493	0.0056422497477388	0.0199627032343938	False	False	109657520	GT	AC	0.01680501295346235	0.06592873595091422	0.799030705491408	33.0	0.25489663514820227	0.044486174683658265	2.019906117486175	17.0	1.0	False	False										ETNPPL	-
chr4	ENSG00000164089.4	109665417	0.0151811313363511	0.0311966489569535	False	False	109665435	A	T	-0.029411597096928106	0.06832901977725576	0.6673082124624454	49.0	0.43044078771810734	0.044486174683658265	2.019906117486175	17.0	1.0	False	False										ETNPPL	-
chr4	ENSG00000164089.4	109670702	-0.0131929444495903	0.0314265441138749	False	False	109670712	A	T	-0.11980771810229587	0.06589425886241504	0.0703544294431957	36.0	1.8181814344774754	0.044486174683658265	2.019906117486175	17.0	1.0	False	False										ETNPPL	-
chr4	ENSG00000164089.4	109685878	-0.00421146846595514	0.0248298588407316	False	False	109685896	A	T	-0.049758296923853716	0.06329392491601417	0.4325291591358804	14.0	0.7861464902023201	0.044486174683658265	2.019906117486175	17.0	1.0	False	False										ETNPPL	-
chr4	ENSG00000164089.4	109695250	-0.00665986112508055	0.0248913320791716	False	False	109695266	AT	AT	0.01843900127335247	0.06983115536541336	0.7920057122657141	58.0	0.2640512129129846	0.044486174683658265	2.019906117486175	17.0	1.0	False	False										ETNPPL	-
chr4	ENSG00000164089.4	109724907	0.00153128183367076	0.0274441556771925	False	False	109724945	AAAAAT	ATTTTT	0.013106363319073	0.06225193322985915	0.8334144065721409	5.0	0.210537450631116	0.044486174683658265	2.019906117486175	17.0	1.0	False	False										ETNPPL	-
chr4	ENSG00000164089.4	109752831	0.006585162725060671	0.0229927338882525	False	False	109752872	AG	CT	-0.015690877005523757	0.06564513390252949	0.8112966357439246	31.0	0.23902574452543152	0.044486174683658265	2.019906117486175	17.0	1.0	False	False										ETNPPL	-
chr4	ENSG00000164089.4	109765037	-0.009204335006322709	0.0421139542027608	False	False	109765070	ATT	AAT	-0.06308523493671915	0.06286860362658184	0.3166083711569808	11.0	1.0034457789363993	0.044486174683658265	2.019906117486175	17.0	1.0	False	False										ETNPPL	-
chr4	ENSG00000164089.4	109765898	0.00401706459164937	0.0546855821728022	False	False	109765908	A	T						0.044486174683658265	2.019906117486175	17.0	1.0	False	False										ETNPPL	-
chr4	ENSG00000164089.4	109774527	-0.00743087558535343	0.0219665199201067	False	False	109774562	GT	AC	-0.05172993820566669	0.062416319402123985	0.4079960536759933	7.0	0.828788667790404	0.044486174683658265	2.019906117486175	17.0	1.0	False	False										ETNPPL	-
chr4	ENSG00000188517.10	109644085	0.000193135060585628	0.0184315262395082	False	False	109644095	T	A	-0.029083366684089732	0.06548446586368406	0.6573635473576367	30.0	0.44412619543436777	1.5722710707588012e-05	4.401922540809313	52.0	0.004879316131479906	False	False										COL25A1	-
chr4	ENSG00000188517.10	110259877	-0.0180976987218091	0.0279740439774641	False	False	110259904	GT	AC	-0.04615758280408591	0.06502507591761714	0.4785023836326837	27.0	0.7098428129874819	1.5722710707588012e-05	4.401922540809313	52.0	0.004879316131479906	False	False										COL25A1	-
chr4	ENSG00000188517.10	110271801	0.0271744241823659	0.0327142443273785	False	False	110271845	AC	GT	0.11572125048522824	0.06208010803169638	0.06345744220904494	7.0	1.8640632910326798	1.5722710707588012e-05	4.401922540809313	52.0	0.004879316131479906	False	False										COL25A1	-
chr4	ENSG00000188517.10	110273060	-0.00817960076730217	0.0240439001789745	False	False	110273145	CT	AG	-0.022059429017188558	0.07196405916396452	0.7595285592497176	70.0	0.30653397367327295	1.5722710707588012e-05	4.401922540809313	52.0	0.004879316131479906	False	False										COL25A1	-
chr4	ENSG00000188517.10	110277209	0.0201408042983874	0.0279941228624166	False	False	110277249	AC	GT	0.08922632114457367	0.06337468630958325	0.16041286145911288	16.0	1.4079173616529799	1.5722710707588012e-05	4.401922540809313	52.0	0.004879316131479906	False	False										COL25A1	-
chr4	ENSG00000188517.10	110284699	0.00774007118891733	0.0208784195722381	False	False	110284731	GT	AC	0.046282615981966715	0.06475090990755714	0.4754458886078855	25.0	0.7147793914872079	1.5722710707588012e-05	4.401922540809313	52.0	0.004879316131479906	False	False										COL25A1	-
chr4	ENSG00000188517.10	110291946	0.0075360228310131705	0.0211163727253735	False	False	110291957	A	T	0.042776868287133785	0.06645812240321579	0.5204443346989596	37.0	0.6436665187077854	1.5722710707588012e-05	4.401922540809313	52.0	0.004879316131479906	False	False										COL25A1	-
chr4	ENSG00000188517.10	110293099	0.0111461556409272	0.0236549874367819	False	False	110293136	GT	AC	0.03090320745694845	0.06832594339616574	0.6515175107178703	49.0	0.45229097354377185	1.5722710707588012e-05	4.401922540809313	52.0	0.004879316131479906	False	False										COL25A1	-
chr4	ENSG00000188517.10	109657493	-0.009172054513223341	0.0248101023811542	False	False	109657520	GT	AC	-0.032657685058974185	0.06590287569125095	0.6206902635931525	33.0	0.49554264083971855	1.5722710707588012e-05	4.401922540809313	52.0	0.004879316131479906	False	False										COL25A1	-
chr4	ENSG00000188517.10	109665417	0.0173599698439924	0.0334238906188873	False	False	109665435	A	T	0.12299260137238133	0.06783958607839613	0.0712342406505248	49.0	1.8129916245398343	1.5722710707588012e-05	4.401922540809313	52.0	0.004879316131479906	False	False										COL25A1	-
chr4	ENSG00000188517.10	109670702	1.23790723102912e-05	0.020162931628451	False	False	109670712	A	T	-0.031198855555540982	0.06634002092451001	0.6386014385131294	36.0	0.47028709247835404	1.5722710707588012e-05	4.401922540809313	52.0	0.004879316131479906	False	False										COL25A1	-
chr4	ENSG00000188517.10	109685878	0.0101620221736329	0.0224904521434085	False	False	109685896	A	T	0.03995563808015387	0.06332181929745054	0.5286237176488651	14.0	0.630993210925678	1.5722710707588012e-05	4.401922540809313	52.0	0.004879316131479906	False	False										COL25A1	-
chr4	ENSG00000188517.10	109695250	0.11038424838592699	0.0434149845099445	False	False	109695266	AT	AT	0.15602562918918236	0.06898766248965069	0.024768691047717038	58.0	2.2616453951108846	1.5722710707588012e-05	4.401922540809313	52.0	0.004879316131479906	False	False										COL25A1	-
chr4	ENSG00000188517.10	109724907	-0.00648973212065815	0.0236175572388773	False	False	109724945	AAAAAT	ATTTTT	-0.06654272796154116	0.06211929213107659	0.2850766302741538	5.0	1.0712087288620542	1.5722710707588012e-05	4.401922540809313	52.0	0.004879316131479906	False	False										COL25A1	-
chr4	ENSG00000188517.10	109752831	0.00538289717313552	0.0217787567511582	False	False	109752872	AG	CT	0.049032691381188764	0.06557424704682673	0.4553723719658196	31.0	0.7477431093669197	1.5722710707588012e-05	4.401922540809313	52.0	0.004879316131479906	False	False										COL25A1	-
chr4	ENSG00000188517.10	109765037	-0.0100088542559427	0.0234969743739448	False	False	109765070	ATT	AAT	-0.059769077564905786	0.06288145994985132	0.3427669394274766	11.0	0.9505039738672146	1.5722710707588012e-05	4.401922540809313	52.0	0.004879316131479906	False	False										COL25A1	-
chr4	ENSG00000188517.10	109774527	0.0009544980711445369	0.0187739309219642	False	False	109774562	GT	AC	0.0016044440144221972	0.0624999195549296	0.9795396446958192	7.0	0.025671137272618275	1.5722710707588012e-05	4.401922540809313	52.0	0.004879316131479906	False	False										COL25A1	-
chr4	ENSG00000188517.10	109790347	-0.024217306344032994	0.033145558832415996	False	False	109790380	AAAT	ATTT	-0.1199893911812932	0.06368655710251403	0.06075050559079385	20.0	1.8840615137689178	1.5722710707588012e-05	4.401922540809313	52.0	0.004879316131479906	False	False										COL25A1	-
chr4	ENSG00000188517.10	109793848	-0.0256797845204054	0.0329935609103863	False	False	109793864	AC	GT	-0.0112527954619739	0.06225333883497253	0.8566993588664579	5.0	0.18075810346179105	1.5722710707588012e-05	4.401922540809313	52.0	0.004879316131479906	False	False										COL25A1	-
chr4	ENSG00000188517.10	109795622	-0.0382809965801571	0.0328669615017254	False	False	109795642	T	A	-0.01766096481600738	0.06298425383725366	0.7793984981482489	11.0	0.28040285849288493	1.5722710707588012e-05	4.401922540809313	52.0	0.004879316131479906	False	False										COL25A1	-
chr4	ENSG00000188517.10	109813142	-0.0108909431501883	0.0265595180408029	False	False	109813158	T	A	0.004576923039543743	0.06274492330612011	0.9419073612024323	9.0	0.07294491408036055	1.5722710707588012e-05	4.401922540809313	52.0	0.004879316131479906	False	False										COL25A1	-
chr4	ENSG00000188517.10	109841890	0.0804244733997584	0.0339868083964659	False	False	109841904	A	T	0.16993913106097785	0.0615909100605509	0.0062133736965220634	7.0	2.7591592800611044	1.5722710707588012e-05	4.401922540809313	52.0	0.004879316131479906	False	False										COL25A1	-
chr4	ENSG00000188517.10	109849657	0.0894060909529438	0.0323125710752951	False	False	109849711	ATTT	AAAT	0.10220143510174308	0.06254025949703987	0.10346677460580447	10.0	1.6341703076332845	1.5722710707588012e-05	4.401922540809313	52.0	0.004879316131479906	False	False										COL25A1	-
chr4	ENSG00000188517.10	109855003	0.0144369967538205	0.0326096657199033	False	False	109855034	AC	GT	0.11553447691098498	0.06333071618399443	0.06931916983509857	17.0	1.8243039692670333	1.5722710707588012e-05	4.401922540809313	52.0	0.004879316131479906	False	False										COL25A1	-
chr4	ENSG00000188517.10	109858492	0.0148526451291125	0.0333342757180506	False	False	109858503	T	A	0.10837821376871302	0.06827573682890388	0.11392133228775254	51.0	1.5873605881442812	1.5722710707588012e-05	4.401922540809313	52.0	0.004879316131479906	False	False										COL25A1	-
chr4	ENSG00000188517.10	109863600	0.0088019670387411	0.0258697563230459	False	False	109863617	T	A	0.06246467518263608	0.0677518569594111	0.3575720084401041	46.0	0.9219625555068921	1.5722710707588012e-05	4.401922540809313	52.0	0.004879316131479906	False	False										COL25A1	-
chr4	ENSG00000188517.10	109883872	0.0982945868886183	0.0320291293334047	False	False	109883899	ATT	AAT	0.16298516081434056	0.06107077225301631	0.008089377128381441	2.0	2.6687915479288975	1.5722710707588012e-05	4.401922540809313	52.0	0.004879316131479906	False	False										COL25A1	-
chr4	ENSG00000188517.10	109888081	-0.052738058286571	0.0369745099112209	False	False	109888136	AAAG	CTTT	-0.12077140304164476	0.06770023764883401	0.07584799326620628	48.0	1.7839140191515233	1.5722710707588012e-05	4.401922540809313	52.0	0.004879316131479906	False	False										COL25A1	-
chr4	ENSG00000188517.10	109891050	0.15939467622737	0.0414469484018563	False	False	109891062	AT	AT	0.2042408578066145	0.06059366809358947	0.0008633556039203053	2.0	3.3706633751096877	1.5722710707588012e-05	4.401922540809313	52.0	0.004879316131479906	False	False										COL25A1	-
chr4	ENSG00000188517.10	109913985	-0.0445224000272419	0.032585299816484	False	False	109913999	T	A	-0.09342518897290124	0.062471150320004776	0.13602713616532136	9.0	1.495493335633108	1.5722710707588012e-05	4.401922540809313	52.0	0.004879316131479906	False	False										COL25A1	-
chr4	ENSG00000188517.10	109923922	0.00798363829766416	0.0218374163392935	False	False	109923936	T	A	0.04476326691516085	0.06280644241819122	0.4766772271668454	10.0	0.7127177593837992	1.5722710707588012e-05	4.401922540809313	52.0	0.004879316131479906	False	False										COL25A1	-
chr4	ENSG00000188517.10	109925559	-0.0380998831965604	0.0379364969380551	False	False	109925570	T	A	-0.13099507687735554	0.0687400443782552	0.05807347332798225	55.0	1.9056588930395526	1.5722710707588012e-05	4.401922540809313	52.0	0.004879316131479906	False	False										COL25A1	-
chr4	ENSG00000188517.10	109935463	0.067356688180228	0.033599613306312004	False	False	109935473	A	T	0.09163829532697276	0.06523652650031628	0.16143973115740545	30.0	1.4047083780055103	1.5722710707588012e-05	4.401922540809313	52.0	0.004879316131479906	False	False										COL25A1	-
chr4	ENSG00000188517.10	109947257	0.0721840175328037	0.0351567496376525	False	False	109947292	AC	GT	0.08137520180385939	0.06659372009389222	0.22300517120051053	39.0	1.2219650995488218	1.5722710707588012e-05	4.401922540809313	52.0	0.004879316131479906	False	False										COL25A1	-
chr4	ENSG00000188517.10	109951911	0.00720598811137766	0.0244036859544406	False	False	109951930	GTT	AAC	0.05180360938985352	0.06181533449518545	0.4027760543422746	2.0	0.8380381633927467	1.5722710707588012e-05	4.401922540809313	52.0	0.004879316131479906	False	False										COL25A1	-
chr4	ENSG00000188517.10	109965245	-0.0179711700827428	0.0276159106894288	False	False	109965296	GT	AC	-0.08222461284083303	0.06290570673961991	0.19237188641528224	12.0	1.307108958829096	1.5722710707588012e-05	4.401922540809313	52.0	0.004879316131479906	False	False										COL25A1	-
chr4	ENSG00000188517.10	109972765	0.00752658000261887	0.0214352319111583	False	False	109972805	AC	GT	0.03362358976993959	0.06707765615989666	0.6166822747138287	41.0	0.5012636352377787	1.5722710707588012e-05	4.401922540809313	52.0	0.004879316131479906	False	False										COL25A1	-
chr4	ENSG00000188517.10	109977795	0.007329346102324921	0.022702629155866	False	False	109977805	A	T	0.046224478321568965	0.06704386414084793	0.4912499606452787	41.0	0.689466201179262	1.5722710707588012e-05	4.401922540809313	52.0	0.004879316131479906	False	False										COL25A1	-
chr4	ENSG00000188517.10	109986689	0.0047510686699620795	0.0207101555220933	False	False	109986738	GT	AC	0.02066926936724573	0.06834398910814413	0.7626180662012644	49.0	0.3024299523186993	1.5722710707588012e-05	4.401922540809313	52.0	0.004879316131479906	False	False										COL25A1	-
chr4	ENSG00000188517.10	109991519	0.000623958904388264	0.0187890366798361	False	False	109991530	T	A	0.008260087115122659	0.06711331586570825	0.9021576930553974	41.0	0.1230767249177622	1.5722710707588012e-05	4.401922540809313	52.0	0.004879316131479906	False	False										COL25A1	-
chr4	ENSG00000188517.10	110015061	-0.0324266023018869	0.0443045487591141	False	False	110015071	A	T						1.5722710707588012e-05	4.401922540809313	52.0	0.004879316131479906	False	False										COL25A1	-
chr4	ENSG00000188517.10	110020778	0.0168724717136079	0.0351489300159887	False	False	110020794	A	T	0.0955603482635536	0.06650953945540672	0.15217246402791065	39.0	1.4367916098355311	1.5722710707588012e-05	4.401922540809313	52.0	0.004879316131479906	False	False										COL25A1	-
chr4	ENSG00000188517.10	110034580	-0.00544640043194218	0.020900091813638	False	False	110034593	GT	AC	0.01432569284275173	0.06225089191866162	0.8181744202720821	5.0	0.23012831465081648	1.5722710707588012e-05	4.401922540809313	52.0	0.004879316131479906	False	False										COL25A1	-
chr4	ENSG00000188517.10	110041967	0.00983692282010048	0.0226763830261013	False	False	110041984	A	T	0.05121384508653788	0.06500903268632152	0.4316066605620283	27.0	0.7877958334444458	1.5722710707588012e-05	4.401922540809313	52.0	0.004879316131479906	False	False										COL25A1	-
chr4	ENSG00000188517.10	110059141	0.00425732399920565	0.0213917129230205	False	False	110059171	GT	AC	-0.020781353547952845	0.06650464536788074	0.7549640983281969	37.0	0.3124797287918396	1.5722710707588012e-05	4.401922540809313	52.0	0.004879316131479906	False	False										COL25A1	-
chr4	ENSG00000188517.10	110085567	-0.00722921048167055	0.0218482859282493	False	False	110085598	GTTT	AAAC	0.0008103790085906263	0.06201734693075998	0.9895843814894358	3.0	0.013066973172770256	1.5722710707588012e-05	4.401922540809313	52.0	0.004879316131479906	False	False										COL25A1	-
chr4	ENSG00000188517.10	110137407	-0.00212832015344471	0.0191993985946984	False	False	110137486	AAGG	CCTT	-0.02444865078330371	0.06521330837532156	0.7080708852979946	28.0	0.37490278276628153	1.5722710707588012e-05	4.401922540809313	52.0	0.004879316131479906	False	False										COL25A1	-
chr4	ENSG00000188517.10	110156704	0.00270882380632321	0.0202252985119671	False	False	110156722	AC	GT	0.05267935234696194	0.06303179763652683	0.40408572349540506	12.0	0.8357583683514419	1.5722710707588012e-05	4.401922540809313	52.0	0.004879316131479906	False	False										COL25A1	-
chr4	ENSG00000188517.10	110177242	-0.0153397369572364	0.0331682967058233	False	False	110177277	GT	AC	-0.10085874842751898	0.06833006440942663	0.1414136029502445	51.0	1.4760522955632511	1.5722710707588012e-05	4.401922540809313	52.0	0.004879316131479906	False	False										COL25A1	-
chr4	ENSG00000188517.10	110184287	-0.00849516103472492	0.0218612811810342	False	False	110184312	AAC	GTT	-0.035738626653254016	0.06209728171187224	0.5654350047635526	4.0	0.5755264267295814	1.5722710707588012e-05	4.401922540809313	52.0	0.004879316131479906	False	False										COL25A1	-
chr4	ENSG00000188517.10	110210119	-0.00801309598418219	0.023944558083723998	False	False	110210161	AC	GT	-0.07009589817911678	0.06787401745617412	0.30288267176011235	47.0	1.0327353648158122	1.5722710707588012e-05	4.401922540809313	52.0	0.004879316131479906	False	False										COL25A1	-
chr4	ENSG00000188517.10	110224897	0.010041020705631001	0.0240381335122637	False	False	110224907	A	T	0.0718645932167999	0.06576755775627621	0.2756661805254355	33.0	1.0927058213582799	1.5722710707588012e-05	4.401922540809313	52.0	0.004879316131479906	False	False										COL25A1	-
chr4	ENSG00000109511.6	168922069	-0.0286067726523493	0.0430793721246648	False	False	168922108	CT	AG										False	False										ANXA10	+
chr4	ENSG00000109511.6	168931076	-0.0285947646122163	0.0433824045897456	False	False	168931106	AC	GT										False	False										ANXA10	+
chr4	ENSG00000109511.6	168945828	0.0449083519439451	0.0475191541861049	False	False	168945858	GT	AC										False	False										ANXA10	+
chr4	ENSG00000109511.6	168946594	-0.0332200320103447	0.0467185778230245	False	False	168946622	AC	GT										False	False										ANXA10	+
chr4	ENSG00000109511.6	168951221	0.0103724926488826	0.0353194916124571	False	False	168951231	T	A										False	False										ANXA10	+
chr4	ENSG00000109511.6	168964084	0.0160195314469076	0.0414057074242853	False	False	168964110	AC	GT										False	False										ANXA10	+
chr4	ENSG00000109511.6	168966707	0.00567777850562431	0.0372906755783458	False	False	168966733	AC	GT										False	False										ANXA10	+
chr4	ENSG00000109511.6	169036642	-0.00143866135094575	0.0361416734767404	False	False	169036689	AC	GT										False	False										ANXA10	+
chr4	ENSG00000109511.6	169038141	0.042106963116926	0.0492811379439591	False	False	169038161	AC	GT										False	False										ANXA10	+
chr4	ENSG00000109511.6	169039054	-0.006083460388613121	0.0411685577634601	False	False	169039103	ACTC	AGTG										False	False										ANXA10	+
chr4	ENSG00000109511.6	169067077	-0.0900217798918863	0.0882542666235482	True	False	169067087	T	A										False	False										ANXA10	+
chr4	ENSG00000109511.6	169075133	-0.04827679798681299	0.0535454409441345	False	False	169075173	AC	GT										False	False										ANXA10	+
chr4	ENSG00000109511.6	169078421	0.00015390800485961002	0.0320793299718237	False	False	169078436	T	A										False	False										ANXA10	+
chr4	ENSG00000109511.6	169114303	-0.0277134117228438	0.0471111662243187	False	False	169114338	AAAC	GTTT										False	False										ANXA10	+
chr4	ENSG00000109511.6	169121021	-0.0404408530245743	0.0513830012218264	False	False	169121031	T	A										False	False										ANXA10	+
chr4	ENSG00000109511.6	169161042	0.008104751866102709	0.0389953563721471	False	False	169161052	A	T										False	False										ANXA10	+
chr4	ENSG00000109511.6	169194878	0.00696933624829077	0.0361429566355574	False	False	169194945	ATATGT	ACATAT										False	False										ANXA10	+
chr4	ENSG00000137628.12	169038141	0.00354537551792	0.0182600659704245	False	False	169038161	AC	GT	0.014123430399010546	0.06311314473784571	0.8231108844695165	12.0	0.2237795384412441	0.0032082887119804252	2.975050475525891	13.0	0.12652163612427608	False	False										DDX60	-
chr4	ENSG00000137628.12	169039054	0.00856956569756853	0.0223872499782788	False	False	169039103	ACTC	AGTG	0.038169280751597284	0.0629481742617254	0.5448212809951426	11.0	0.6063604099603804	0.0032082887119804252	2.975050475525891	13.0	0.12652163612427608	False	False										DDX60	-
chr4	ENSG00000137628.12	169067077	-0.00755607231071363	0.0208887941396897	False	False	169067087	T	A	-0.04040232142169428	0.06332068101554217	0.5240217170636332	14.0	0.6380588580810977	0.0032082887119804252	2.975050475525891	13.0	0.12652163612427608	False	False										DDX60	-
chr4	ENSG00000137628.12	169075133	0.00508632739842095	0.0201630499038994	False	False	169075173	AC	GT	0.04060135104744339	0.06545815851579928	0.5356900467869967	30.0	0.6202641804786436	0.0032082887119804252	2.975050475525891	13.0	0.12652163612427608	False	False										DDX60	-
chr4	ENSG00000137628.12	169114303	0.00126921328778223	0.0189075738446039	False	False	169114338	AAAC	GTTT	-0.025243859487619702	0.06199760378614429	0.6842146546525021	3.0	0.4071747607326301	0.0032082887119804252	2.975050475525891	13.0	0.12652163612427608	False	False										DDX60	-
chr4	ENSG00000137628.12	169121021	0.00548557122972432	0.0234636265186948	False	False	169121031	T	A	0.07199158767963074	0.06520242023008457	0.2706732299993497	29.0	1.104124470005695	0.0032082887119804252	2.975050475525891	13.0	0.12652163612427608	False	False										DDX60	-
chr4	ENSG00000137628.12	169161042	-0.0484056795040087	0.0328861240638805	True	False	169161052	A	T	-0.05395202503695263	0.0651377976030198	0.40835503389956	28.0	0.8282752414467788	0.0032082887119804252	2.975050475525891	13.0	0.12652163612427608	False	False										DDX60	-
chr4	ENSG00000137628.12	169194878	0.0182394910499598	0.0305156828310451	False	False	169194945	ATATGT	ACATAT	0.03138099891229577	0.06222661862524781	0.6144796772658696	5.0	0.5043018503268512	0.0032082887119804252	2.975050475525891	13.0	0.12652163612427608	False	False										DDX60	-
chr4	ENSG00000137628.12	169221732	0.000753813476053842	0.0189515328439794	False	False	169221760	GT	AC	0.01395631516762203	0.06564682219332209	0.8318280154395384	31.0	0.2125969651131374	0.0032082887119804252	2.975050475525891	13.0	0.12652163612427608	False	False										DDX60	-
chr4	ENSG00000137628.12	169235468	-0.00127309195265152	0.0204575574603903	False	False	169235494	AC	GT	-0.06785345776335036	0.06235595614436488	0.2775464406666736	7.0	1.0881632158162695	0.0032082887119804252	2.975050475525891	13.0	0.12652163612427608	False	False										DDX60	-
chr4	ENSG00000137628.12	169271970	0.000419002635062335	0.0189144949926273	False	False	169272018	AAC	GTT	0.02748319099876436	0.06284571339828685	0.6622580733715346	10.0	0.43731210153648353	0.0032082887119804252	2.975050475525891	13.0	0.12652163612427608	False	False										DDX60	-
chr4	ENSG00000137628.12	169272104	0.0143377698739535	0.027475054214414	False	False	169272114	T	A	0.07903171286063584	0.06368782244675557	0.21582092904942105	18.0	1.240923457961027	0.0032082887119804252	2.975050475525891	13.0	0.12652163612427608	False	False										DDX60	-
chr4	ENSG00000181381.9	169194878	-0.00592607501181327	0.0223347747602497	False	False	169194945	ATATGT	ACATAT	-0.020157272323706128	0.06224463129840741	0.7463218862134829	5.0	0.32383953287585576	0.001458417381279744	3.217774618313846	36.0	0.15084161508168284	False	False										DDX60L	-
chr4	ENSG00000181381.9	169341609	-0.0725834759339269	0.0346150357360159	False	False	169341656	AC	GT	-0.027399147411944727	0.06709040850343742	0.6833799659465087	41.0	0.40839142320233324	0.001458417381279744	3.217774618313846	36.0	0.15084161508168284	False	False										DDX60L	-
chr4	ENSG00000181381.9	169344121	-0.0134148818072239	0.0262993483936165	False	False	169344151	GT	AC	-0.08745585461899033	0.06957541875610335	0.21018623085651236	58.0	1.2569935788035551	0.001458417381279744	3.217774618313846	36.0	0.15084161508168284	False	False										DDX60L	-
chr4	ENSG00000181381.9	169381773	-0.0023446592482924697	0.04610835837454099	False	False	169381783	A	T						0.001458417381279744	3.217774618313846	36.0	0.15084161508168284	False	False										DDX60L	-
chr4	ENSG00000181381.9	169383962	-0.00698126461133067	0.0223580130665524	False	False	169383982	AAAAAC	GTTTTT	-0.03604857407185372	0.06221681582766874	0.562823226331469	5.0	0.5794024266960699	0.001458417381279744	3.217774618313846	36.0	0.15084161508168284	False	False										DDX60L	-
chr4	ENSG00000181381.9	169389318	0.000204069964946344	0.0490105413529041	False	False	169389343	AAAT	ATTT	-0.020525224954050212	0.06348668628337982	0.7467407424117447	15.0	0.32329967361083567	0.001458417381279744	3.217774618313846	36.0	0.15084161508168284	False	False										DDX60L	-
chr4	ENSG00000181381.9	169396802	-0.000643414072022028	0.011119435511705	False	False	169396812	A	T	-0.06697982305470658	0.06550578098019823	0.3076081513321385	31.0	1.0225024731016328	0.001458417381279744	3.217774618313846	36.0	0.15084161508168284	False	False										DDX60L	-
chr4	ENSG00000181381.9	169399341	-0.0005192811637014191	0.0147301018454986	False	False	169399359	A	T	-0.03894357041925297	0.06463555372005984	0.5474059044487458	24.0	0.6025100455999762	0.001458417381279744	3.217774618313846	36.0	0.15084161508168284	False	False										DDX60L	-
chr4	ENSG00000181381.9	169400235	0.0128237639123135	0.0338837531170949	False	False	169400316	ATGG	ATCC	0.0556445059444753	0.06431585986132854	0.3878028608710348	22.0	0.8651754958178348	0.001458417381279744	3.217774618313846	36.0	0.15084161508168284	False	False										DDX60L	-
chr4	ENSG00000181381.9	169415911	-0.0986605491197631	0.0349502537116655	False	False	169415926	T	A	-0.07075067113159783	0.06198126328337007	0.25472249995937696	4.0	1.1414848195031972	0.001458417381279744	3.217774618313846	36.0	0.15084161508168284	False	False										DDX60L	-
chr4	ENSG00000181381.9	169427521	-0.0126226619770715	0.0312876847674984	False	False	169427543	CT	AG	-0.08022320794445738	0.061817480627902835	0.19552578365319115	3.0	1.2977430838267885	0.001458417381279744	3.217774618313846	36.0	0.15084161508168284	False	False										DDX60L	-
chr4	ENSG00000181381.9	169434219	0.0383122033833529	0.0516427311155252	False	False	169434230	A	T	0.030105755752750787	0.06754310794871972	0.6562351129792283	44.0	0.4457265391993476	0.001458417381279744	3.217774618313846	36.0	0.15084161508168284	False	False										DDX60L	-
chr4	ENSG00000181381.9	169435262	0.0434348823169867	0.0510148829003325	False	False	169435280	A	T	0.02439311725157049	0.06493765188392063	0.7075212551370463	26.0	0.3756390405857981	0.001458417381279744	3.217774618313846	36.0	0.15084161508168284	False	False										DDX60L	-
chr4	ENSG00000181381.9	169440828	0.00677949132942865	0.0280235118427277	False	False	169440848	AC	GT	0.028504222522850238	0.06211172861278154	0.6466775679966306	4.0	0.4589185192470163	0.001458417381279744	3.217774618313846	36.0	0.15084161508168284	False	False										DDX60L	-
chr4	ENSG00000181381.9	169441056	0.00186937632293697	0.024199515837702003	False	False	169441066	T	A	0.010416041690445495	0.06286605077638795	0.8685361691557418	10.0	0.16568627362159177	0.001458417381279744	3.217774618313846	36.0	0.15084161508168284	False	False										DDX60L	-
chr4	ENSG00000181381.9	169459596	-0.00181790539949375	0.0318428144188963	False	False	169459619	AAAAT	ATTTT	-0.02753519006060388	0.06386343252208862	0.6667330574459971	18.0	0.4311573771278299	0.001458417381279744	3.217774618313846	36.0	0.15084161508168284	False	False										DDX60L	-
chr4	ENSG00000181381.9	169462595	-0.004178350201191079	0.0354160320818808	False	False	169462639	ATTT	AAAT	0.002631151689586225	0.06537181876166888	0.9679289155671758	29.0	0.040249020746674025	0.001458417381279744	3.217774618313846	36.0	0.15084161508168284	False	False										DDX60L	-
chr4	ENSG00000181381.9	169466681	0.0423691396250525	0.0464415191829201	False	False	169466691	A	T	0.057607040587070814	0.0667043526662214	0.3887218687341978	39.0	0.8636174145235742	0.001458417381279744	3.217774618313846	36.0	0.15084161508168284	False	False										DDX60L	-
chr4	ENSG00000181381.9	169469184	0.0582998509148607	0.0347579843192693	False	False	169469211	AAAC	GTTT	0.091423731348169	0.06260616915599332	0.14544855320221073	10.0	1.460299082034106	0.001458417381279744	3.217774618313846	36.0	0.15084161508168284	False	False										DDX60L	-
chr4	ENSG00000181381.9	169474838	0.0477948335567082	0.0346445308162604	False	False	169474861	GTT	AAC	0.07693436424314395	0.06207275999444141	0.21631538018099816	5.0	1.2394223206771118	0.001458417381279744	3.217774618313846	36.0	0.15084161508168284	False	False										DDX60L	-
chr4	ENSG00000181381.9	169477254	0.0105268983217529	0.0340857829405009	False	False	169477264	T	A	0.06380406910649122	0.06743605260326141	0.34511900745897706	44.0	0.9461418135172026	0.001458417381279744	3.217774618313846	36.0	0.15084161508168284	False	False										DDX60L	-
chr4	ENSG00000181381.9	169478184	-0.0532212148481502	0.0411477752123595	False	False	169478213	GTTTT	AAAAC	-0.022396731404317215	0.062484322609455474	0.7203112494435671	7.0	0.3584376123320255	0.001458417381279744	3.217774618313846	36.0	0.15084161508168284	False	False										DDX60L	-
chr4	ENSG00000181381.9	169494098	-0.00140439730447496	0.0190431120315837	False	False	169494108	T	A	-0.012672276097649246	0.062252281593830824	0.8388552861770195	5.0	0.20356323934165754	0.001458417381279744	3.217774618313846	36.0	0.15084161508168284	False	False										DDX60L	-
chr4	ENSG00000181381.9	169501387	-0.0026521337774889	0.0183276226147524	False	False	169501420	GT	AC	-0.03224828676606007	0.06424900063539772	0.6161754581148022	21.0	0.5019266672965651	0.001458417381279744	3.217774618313846	36.0	0.15084161508168284	False	False										DDX60L	-
chr4	ENSG00000181381.9	169506447	-0.00832514385156974	0.0259657651674526	False	False	169506476	GT	AC	-0.053423531106097565	0.06302930218209919	0.3974692029929837	12.0	0.8475983273898637	0.001458417381279744	3.217774618313846	36.0	0.15084161508168284	False	False										DDX60L	-
chr4	ENSG00000181381.9	169509557	0.00956982664371411	0.0392552304871562	False	False	169509572	T	A	0.02567733025857398	0.062116488982528424	0.6796748014058671	4.0	0.4133738187584342	0.001458417381279744	3.217774618313846	36.0	0.15084161508168284	False	False										DDX60L	-
chr4	ENSG00000181381.9	169513882	-0.0222485845889707	0.03457565365015	False	False	169513893	A	T	-0.1018921840677886	0.06588193795902171	0.12334961034783674	35.0	1.5465875355877527	0.001458417381279744	3.217774618313846	36.0	0.15084161508168284	False	False										DDX60L	-
chr4	ENSG00000181381.9	169514171	-0.006644639955249079	0.0406887106384509	False	False	169514182	A	T	0.0267380200027464	0.06649522832991461	0.68798726461228	37.0	0.4021043415338963	0.001458417381279744	3.217774618313846	36.0	0.15084161508168284	False	False										DDX60L	-
chr4	ENSG00000181381.9	169521052	-0.0258642399180004	0.0349637352387048	False	False	169521065	AC	GT	-0.11533255125559735	0.062326875265788464	0.06541038206383573	9.0	1.8504465491614974	0.001458417381279744	3.217774618313846	36.0	0.15084161508168284	False	False										DDX60L	-
chr4	ENSG00000181381.9	169522256	0.0255204081405446	0.0335938095496391	False	False	169522266	A	T	0.11467244777470245	0.06333708471093626	0.07143670298749906	17.0	1.8105103557900613	0.001458417381279744	3.217774618313846	36.0	0.15084161508168284	False	False										DDX60L	-
chr4	ENSG00000181381.9	169524085	-0.00242683479402108	0.0200112805304904	False	False	169524097	A	T	0.010327762331677143	0.06550868426279173	0.8748653129494427	30.0	0.15765485825126255	0.001458417381279744	3.217774618313846	36.0	0.15084161508168284	False	False										DDX60L	-
chr4	ENSG00000181381.9	169526405	-0.0020885777261632	0.0195243419486802	False	False	169526415	A	T	-0.02825991719265796	0.06347470213248363	0.6565524306874193	15.0	0.4452154361224761	0.001458417381279744	3.217774618313846	36.0	0.15084161508168284	False	False										DDX60L	-
chr4	ENSG00000181381.9	169528917	0.0505899259776417	0.0360277953569699	False	False	169528927	A	T	0.12050674400857657	0.06303730733080179	0.05707059020220823	15.0	1.9116734059751566	0.001458417381279744	3.217774618313846	36.0	0.15084161508168284	False	False										DDX60L	-
chr4	ENSG00000181381.9	169221732	-0.0235626029255991	0.0300891459448479	False	False	169221760	GT	AC	-0.03632906605969708	0.06560987753377291	0.5803082840281347	31.0	0.553713364896872	0.001458417381279744	3.217774618313846	36.0	0.15084161508168284	False	False										DDX60L	-
chr4	ENSG00000181381.9	169271970	0.0032270943407234	0.0184549536600588	False	False	169272018	AAC	GTT	0.01213635860286864	0.06286483111648189	0.8470709239449054	10.0	0.19305481916242248	0.001458417381279744	3.217774618313846	36.0	0.15084161508168284	False	False										DDX60L	-
chr4	ENSG00000181381.9	169272104	-0.0008818522689062631	0.0217877783894028	False	False	169272114	T	A	-0.03987228784386267	0.0638368520227293	0.5328169998442875	18.0	0.6245967114679467	0.001458417381279744	3.217774618313846	36.0	0.15084161508168284	False	False										DDX60L	-
chr4	ENSG00000109519.8	6966888	0.0289173914511225	0.034487975252751	False	False	6966899	T	A	0.05807210843220899	0.06730620767744443	0.3891844586913993	43.0	0.8628046421885992	0.02352528931158272	2.279783563821952	13.0	0.5480788275772082	False	False										GRPEL1	-
chr4	ENSG00000109519.8	6976551	0.103306451023892	0.0417890906064339	False	False	6976562	A	T	0.08808140176209503	0.06390069670800136	0.16934426442113149	20.0	1.3784106637301479	0.02352528931158272	2.279783563821952	13.0	0.5480788275772082	False	False										GRPEL1	-
chr4	ENSG00000109519.8	7000262	-0.000595930819949029	0.0369748745414824	False	False	7000283	T	A						0.02352528931158272	2.279783563821952	13.0	0.5480788275772082	False	False										GRPEL1	-
chr4	ENSG00000109519.8	7072296	-0.13390240947870097	0.0538318179394797	False	False	7072331	AAAAC	GTTTT	-0.13044752983457014	0.06258009821874641	0.03812687114564337	12.0	2.084489055587539	0.02352528931158272	2.279783563821952	13.0	0.5480788275772082	False	False										GRPEL1	-
chr4	ENSG00000109519.8	7076841	0.0159942674131412	0.0409588167679238	False	False	7076868	T	A	-0.06468579085128799	0.06837537061934695	0.3452004849503704	50.0	0.946039345240273	0.02352528931158272	2.279783563821952	13.0	0.5480788275772082	False	False										GRPEL1	-
chr4	ENSG00000109519.8	7111053	0.0679381981869788	0.0468738715779544	False	False	7111086	AATG	ATTC	0.1217959866414556	0.062034697247980324	0.05068766593866823	7.0	1.9633526404518875	0.02352528931158272	2.279783563821952	13.0	0.5480788275772082	False	False										GRPEL1	-
chr4	ENSG00000109519.8	7115101	-0.0939131380404477	0.0450529208707432	False	False	7115119	ATTT	AAAT	-0.10557685048474776	0.06251809314843096	0.09250118633217662	10.0	1.6887407335679026	0.02352528931158272	2.279783563821952	13.0	0.5480788275772082	False	False										GRPEL1	-
chr4	ENSG00000109519.8	7123301	0.10663542789236098	0.0419596791152373	False	False	7123342	CT	AG	0.13541311887047522	0.061564646853781026	0.02872431271777013	4.0	2.1995272577797422	0.02352528931158272	2.279783563821952	13.0	0.5480788275772082	False	False										GRPEL1	-
chr4	ENSG00000109519.8	7123943	-0.105210850896804	0.0374793998256206	True	False	7123981	CCCT	AGGG	-0.13091507420437745	0.061721468735697775	0.03487046063817188	5.0	2.1210621990377274	0.02352528931158272	2.279783563821952	13.0	0.5480788275772082	False	False										GRPEL1	-
chr4	ENSG00000109519.8	7130286	0.0388996855010826	0.032794973378574	False	False	7130312	GT	AC	0.050333821806474624	0.06341957398504791	0.4281498781513357	15.0	0.793663827170166	0.02352528931158272	2.279783563821952	13.0	0.5480788275772082	False	False										GRPEL1	-
chr4	ENSG00000109519.8	7157012	0.0049770420974741105	0.0203010301214894	False	False	7157026	AC	GT	0.04648314454199518	0.061831538446343995	0.4528662821054101	2.0	0.7517707906027957	0.02352528931158272	2.279783563821952	13.0	0.5480788275772082	False	False										GRPEL1	-
chr4	ENSG00000109519.8	7157129	-0.0167687454688746	0.0279022153582019	False	False	7157151	AC	GT	-0.08873663727246027	0.06299605731172626	0.16019410099635664	13.0	1.408606205835402	0.02352528931158272	2.279783563821952	13.0	0.5480788275772082	False	False										GRPEL1	-
chr4	ENSG00000109519.8	7162539	-0.0059357478185956	0.0209179144532421	False	False	7162587	CTTT	AAAG	-0.04688138414524602	0.06194917693066654	0.4498718534684387	3.0	0.7567717033224771	0.02352528931158272	2.279783563821952	13.0	0.5480788275772082	False	False										GRPEL1	-
chr4	ENSG00000132405.14	6966888	0.0632541070221331	0.0366011681327545	False	False	6966899	T	A	0.08132636142657515	0.06719665924248418	0.22747253680414084	43.0	1.2102738788412515	0.002674050536753079	3.034161177778733	19.0	0.14706076455675024	False	False										TBC1D14	+
chr4	ENSG00000132405.14	7000262	-0.0588808570536011	0.0782508283469172	False	False	7000283	T	A						0.002674050536753079	3.034161177778733	19.0	0.14706076455675024	False	False										TBC1D14	+
chr4	ENSG00000132405.14	7072296	0.0293149990858377	0.0431280524758583	False	False	7072331	AAAAC	GTTTT	0.02039993994109913	0.06310630512725589	0.7467651492800611	12.0	0.3232631018400142	0.002674050536753079	3.034161177778733	19.0	0.14706076455675024	False	False										TBC1D14	+
chr4	ENSG00000132405.14	7076841	-0.020320672056119	0.0433440395886778	False	False	7076868	T	A	0.030621281951791087	0.06848673964697417	0.6552480971170692	50.0	0.4471125667484446	0.002674050536753079	3.034161177778733	19.0	0.14706076455675024	False	False										TBC1D14	+
chr4	ENSG00000132405.14	7111053	0.00533502507687701	0.0216240386685102	False	False	7111086	AATG	ATTC	0.019079431582158177	0.06248862319237423	0.7603656158171421	7.0	0.30532648356519604	0.002674050536753079	3.034161177778733	19.0	0.14706076455675024	False	False										TBC1D14	+
chr4	ENSG00000132405.14	7115101	-0.0118677311904375	0.0288103418163358	False	False	7115119	ATTT	AAAT	-0.07188518711797072	0.06270681260695814	0.252725291465626	10.0	1.1463696547381859	0.002674050536753079	3.034161177778733	19.0	0.14706076455675024	False	False										TBC1D14	+
chr4	ENSG00000132405.14	7116579	-0.0385710444176207	0.0327543368468733	False	False	7116621	ATTT	AAAT	-0.12446427901585724	0.06500276135597298	0.056748575054756736	30.0	1.9147537184498464	0.002674050536753079	3.034161177778733	19.0	0.14706076455675024	False	False										TBC1D14	+
chr4	ENSG00000132405.14	7123301	0.0117490513884693	0.0284445340757102	False	False	7123342	CT	AG	0.10177725662255364	0.061814312484504676	0.1008737002644458	4.0	1.6464998562924515	0.002674050536753079	3.034161177778733	19.0	0.14706076455675024	False	False										TBC1D14	+
chr4	ENSG00000132405.14	7123943	-0.0141116348467143	0.0324494747676652	False	False	7123981	CCCT	AGGG	-0.1147957056402462	0.06184570529500226	0.06457041461482416	5.0	1.8561629314868986	0.002674050536753079	3.034161177778733	19.0	0.14706076455675024	False	False										TBC1D14	+
chr4	ENSG00000132405.14	7130286	0.00228448689861181	0.0224588196563653	False	False	7130312	GT	AC	0.059538236543830926	0.06338741601953865	0.34850330283370423	15.0	0.9392753370081967	0.002674050536753079	3.034161177778733	19.0	0.14706076455675024	False	False										TBC1D14	+
chr4	ENSG00000132405.14	6816773	0.00435166058384324	0.0295173306453844	False	False	6816783	A	T	0.09503690481467568	0.06636491665944014	0.15352142830025886	38.0	1.4320353222527111	0.002674050536753079	3.034161177778733	19.0	0.14706076455675024	False	False										TBC1D14	+
chr4	ENSG00000132405.14	6820214	0.0014078972056946	0.0176118010938346	False	False	6820231	AC	GT	0.022931968274833684	0.06272908017287354	0.7149890468917641	9.0	0.3655715692249278	0.002674050536753079	3.034161177778733	19.0	0.14706076455675024	False	False										TBC1D14	+
chr4	ENSG00000132405.14	6823414	0.00349631787371377	0.0200495179920983	False	False	6823457	GT	AC	0.055391825215095634	0.06392015208860267	0.3870243790891527	19.0	0.866578432703265	0.002674050536753079	3.034161177778733	19.0	0.14706076455675024	False	False										TBC1D14	+
chr4	ENSG00000132405.14	6827300	-0.00516056192723859	0.0206168878219825	False	False	6827327	AG	CT	-0.053011915621637005	0.06419204582435623	0.4097121729241743	21.0	0.8258330910139466	0.002674050536753079	3.034161177778733	19.0	0.14706076455675024	False	False										TBC1D14	+
chr4	ENSG00000132405.14	6839636	0.00394980635454545	0.0189512866764305	False	False	6839679	AGAGGG	CCCTCT	0.033474200768386926	0.06258733436622993	0.5932266532346425	8.0	0.5348398538993938	0.002674050536753079	3.034161177778733	19.0	0.14706076455675024	False	False										TBC1D14	+
chr4	ENSG00000132405.14	6847828	-0.0191422861675981	0.0287118422654762	False	False	6847838	A	T	-0.06611111368483318	0.06853002787125269	0.3357928037999657	51.0	0.9647028571042766	0.002674050536753079	3.034161177778733	19.0	0.14706076455675024	False	False										TBC1D14	+
chr4	ENSG00000132405.14	6880107	-0.0029872995522315	0.0195132766657451	False	False	6880158	ACAT	ATGT	-0.02074476666340316	0.06440180065831644	0.7476450386230848	22.0	0.3221146994548251	0.002674050536753079	3.034161177778733	19.0	0.14706076455675024	False	False										TBC1D14	+
chr4	ENSG00000132405.14	6884353	8.645483964762719e-05	0.018482897451195	False	False	6884392	GT	AC	0.033996698212120015	0.062342228086308224	0.5860038202033164	6.0	0.5453237597644744	0.002674050536753079	3.034161177778733	19.0	0.14706076455675024	False	False										TBC1D14	+
chr4	ENSG00000132405.14	6960104	-0.0820222691427044	0.0405614495500781	False	False	6960130	AC	GT	-0.14114538424284664	0.06799271535991093	0.039110243436620735	51.0	2.075889799307341	0.002674050536753079	3.034161177778733	19.0	0.14706076455675024	False	False										TBC1D14	+
chr4	ENSG00000173011.11	6966888	-0.00949972973855655	0.0239312936485506	False	False	6966899	T	A	-0.05191166672173747	0.0673290825605566	0.4415258841920845	43.0	0.7710140216903666	0.026128354674717018	2.2399307209949426	13.0	0.5911591160186946	False	False										TADA2B	+
chr4	ENSG00000173011.11	6976551	0.00210433577255752	0.0219956758472443	False	False	6976562	A	T	-0.030885832799825062	0.06411942514074538	0.6304580707690746	20.0	0.48169229109632683	0.026128354674717018	2.2399307209949426	13.0	0.5911591160186946	False	False										TADA2B	+
chr4	ENSG00000173011.11	7000262	-0.0033429045469326396	0.0365149743513919	False	False	7000283	T	A						0.026128354674717018	2.2399307209949426	13.0	0.5911591160186946	False	False										TADA2B	+
chr4	ENSG00000173011.11	7072296	0.0125836151729656	0.0248848829577794	False	False	7072331	AAAAC	GTTTT	0.05319904544353096	0.06303005864730919	0.3994582409764261	12.0	0.8440265896183182	0.026128354674717018	2.2399307209949426	13.0	0.5911591160186946	False	False										TADA2B	+
chr4	ENSG00000173011.11	7111053	-0.0260056465041819	0.0324229278676759	False	False	7111086	AATG	ATTC	-0.12226417517528593	0.06203109954228316	0.04979939607098703	7.0	1.9710141538269077	0.026128354674717018	2.2399307209949426	13.0	0.5911591160186946	False	False										TADA2B	+
chr4	ENSG00000173011.11	7115101	0.0510693359884219	0.0311579284807949	False	False	7115119	ATTT	AAAT	0.11883336466430627	0.0624239816413747	0.058090602261827384	10.0	1.9036492312682496	0.026128354674717018	2.2399307209949426	13.0	0.5911591160186946	False	False										TADA2B	+
chr4	ENSG00000173011.11	7116579	0.0115459731080881	0.0267791934312169	False	False	7116621	ATTT	AAAT	0.02799032355159365	0.06548651015257599	0.669467297162037	30.0	0.42742121219132667	0.026128354674717018	2.2399307209949426	13.0	0.5911591160186946	False	False										TADA2B	+
chr4	ENSG00000173011.11	7123301	-0.0370347874686689	0.034165397557358	False	False	7123342	CT	AG	-0.07886113588245777	0.06194345787835795	0.20411880791323972	4.0	1.2731148467255746	0.026128354674717018	2.2399307209949426	13.0	0.5911591160186946	False	False										TADA2B	+
chr4	ENSG00000173011.11	7123943	0.0238457432600546	0.0299607659477124	False	False	7123981	CCCT	AGGG	0.04820458764953399	0.06218490549819883	0.438942326920474	5.0	0.7751814891948372	0.026128354674717018	2.2399307209949426	13.0	0.5911591160186946	False	False										TADA2B	+
chr4	ENSG00000173011.11	7130286	0.00100601979528755	0.0243730516411604	False	False	7130312	GT	AC	0.04210456792394384	0.06344375224584371	0.5075295764890217	15.0	0.6636519189594775	0.026128354674717018	2.2399307209949426	13.0	0.5911591160186946	False	False										TADA2B	+
chr4	ENSG00000173011.11	7157012	0.0078096580688275	0.0207949359064612	False	False	7157026	AC	GT	0.029149818875899288	0.061872142545870215	0.637941484026668	2.0	0.4711299411409336	0.026128354674717018	2.2399307209949426	13.0	0.5911591160186946	False	False										TADA2B	+
chr4	ENSG00000173011.11	7157129	-0.00523737897004848	0.0233296959808328	False	False	7157151	AC	GT	0.021821467931565097	0.06323049338846917	0.7303019447655972	13.0	0.34510987914486996	0.026128354674717018	2.2399307209949426	13.0	0.5911591160186946	False	False										TADA2B	+
chr4	ENSG00000173011.11	6960104	0.00699960049973443	0.0226138691478334	False	False	6960130	AC	GT	0.03812893227409417	0.0686303395875611	0.5790908984422529	51.0	0.5555696285816549	0.026128354674717018	2.2399307209949426	13.0	0.5911591160186946	False	False										TADA2B	+
chr4	ENSG00000184985.12	7111053	0.00113491156649821	0.0185312618058152	False	False	7111086	AATG	ATTC	0.005841396611314682	0.062498933681079664	0.9256081011966066	7.0	0.09346394037892283	0.09693920201521772	1.666863029847924	53.0	1.0	False	False										SORCS2	+
chr4	ENSG00000184985.12	7115101	-0.00685004922182709	0.0280290807556443	False	False	7115119	ATTT	AAAT	-0.05949867288378386	0.0627580808435557	0.3440015801154361	10.0	0.948063931911861	0.09693920201521772	1.666863029847924	53.0	1.0	False	False										SORCS2	+
chr4	ENSG00000184985.12	7116579	0.0132923611002464	0.0309921710704095	False	False	7116621	ATTT	AAAT	0.08855602951888049	0.06525479377045898	0.1760686934316716	30.0	1.3570808273547872	0.09693920201521772	1.666863029847924	53.0	1.0	False	False										SORCS2	+
chr4	ENSG00000184985.12	7123301	0.00133020856438024	0.026275743362698997	False	False	7123342	CT	AG	-0.0231671445050343	0.062120299389159174	0.7094981265951625	4.0	0.3729400008184326	0.09693920201521772	1.666863029847924	53.0	1.0	False	False										SORCS2	+
chr4	ENSG00000184985.12	7123943	-0.00156213717648251	0.0256318993579106	False	False	7123981	CCCT	AGGG	0.029126942156684224	0.06223086615565423	0.6401464437854802	5.0	0.46804654918076827	0.09693920201521772	1.666863029847924	53.0	1.0	False	False										SORCS2	+
chr4	ENSG00000184985.12	7130286	-0.0088151831126205	0.0298044711031924	False	False	7130312	GT	AC	-0.03228331930248613	0.06346696458734016	0.6114404163739099	15.0	0.5086633575812404	0.09693920201521772	1.666863029847924	53.0	1.0	False	False										SORCS2	+
chr4	ENSG00000184985.12	7157012	-0.000694319305916012	0.0175187954990123	False	False	7157026	AC	GT	-0.016230105026584125	0.06189029299196697	0.7933433405457812	2.0	0.26223991262556645	0.09693920201521772	1.666863029847924	53.0	1.0	False	False										SORCS2	+
chr4	ENSG00000184985.12	7157129	-0.0040662566862909606	0.019947195633389	False	False	7157151	AC	GT	-0.02628477215248089	0.06322370159213685	0.6779551583399138	13.0	0.4157423796861324	0.09693920201521772	1.666863029847924	53.0	1.0	False	False										SORCS2	+
chr4	ENSG00000184985.12	7162539	-0.0330911941458346	0.0307193601727097	False	False	7162587	CTTT	AAAG	-0.01930048970992184	0.06200581520796001	0.7558455370876879	3.0	0.3112690260613514	0.09693920201521772	1.666863029847924	53.0	1.0	False	False										SORCS2	+
chr4	ENSG00000184985.12	7364927	0.0037602870232722797	0.0358022635676982	False	False	7364986	ACC	GGT	-0.03652256352085539	0.06270371845815663	0.5607718866397398	9.0	0.5824624825914843	0.09693920201521772	1.666863029847924	53.0	1.0	False	False										SORCS2	+
chr4	ENSG00000184985.12	7394626	-0.0148285299787775	0.0276141115559051	False	False	7394638	G	C	-0.06259141448320107	0.0662421906238581	0.3457209790465161	36.0	0.9448874485237488	0.09693920201521772	1.666863029847924	53.0	1.0	False	False										SORCS2	+
chr4	ENSG00000184985.12	7402189	-0.00293577802609689	0.0215040885983537	False	False	7402216	ACC	GGT	0.025274929400966567	0.06223739179758885	0.6850019150428546	5.0	0.40610521538509825	0.09693920201521772	1.666863029847924	53.0	1.0	False	False										SORCS2	+
chr4	ENSG00000184985.12	7410114	-0.0177776019133228	0.04311747730656101	False	False	7410128	T	A	-0.11068761757394127	0.06640474687595647	0.09693920201521772	39.0	1.666863029847924	0.09693920201521772	1.666863029847924	53.0	1.0	True	False	7201413.0	0.1658288613915543	0.33993754874992677	chr4:7201413						SORCS2	+
chr4	ENSG00000184985.12	7420430	-0.00105091294409795	0.0259965410047776	False	False	7420440	C	G	-0.06456603250493152	0.06952792368588856	0.3541653377207145	57.0	0.9286345554719319	0.09693920201521772	1.666863029847924	53.0	1.0	False	False										SORCS2	+
chr4	ENSG00000184985.12	7429571	-0.00451153037764843	0.0214203513499438	False	False	7429585	C	G	-0.02993315764616083	0.06372910166220827	0.6389899373997681	17.0	0.4696937013928029	0.09693920201521772	1.666863029847924	53.0	1.0	False	False										SORCS2	+
chr4	ENSG00000184985.12	7474646	-0.000684679059616876	0.0185265140718198	False	False	7474661	A	T	-0.023099474866322488	0.06606422752401295	0.7269213827498353	34.0	0.3496517817895671	0.09693920201521772	1.666863029847924	53.0	1.0	False	False										SORCS2	+
chr4	ENSG00000184985.12	7495724	0.0020455098579897	0.0188870202342437	False	False	7495797	AC	GT	0.039967981186764964	0.06257239134590054	0.5235602586875328	8.0	0.6387478619096039	0.09693920201521772	1.666863029847924	53.0	1.0	False	False										SORCS2	+
chr4	ENSG00000184985.12	7496243	0.00252740984925098	0.0179325801965444	False	False	7496255	AG	CT	0.012513287379165438	0.06286453902915133	0.8423822503163082	10.0	0.19905160480637293	0.09693920201521772	1.666863029847924	53.0	1.0	False	False										SORCS2	+
chr4	ENSG00000184985.12	7505187	-0.00482049591774957	0.0199568993985506	False	False	7505256	ACAGAG	CTCTGT	-0.038854714181210434	0.06221026832619071	0.5328047476548168	5.0	0.624570753777837	0.09693920201521772	1.666863029847924	53.0	1.0	False	False										SORCS2	+
chr4	ENSG00000184985.12	7514076	0.0122668524728436	0.0272607870049436	False	False	7514169	AGGG	CCCT	0.09844504247412103	0.06709249292825901	0.14372164223049586	43.0	1.4673033923390926	0.09693920201521772	1.666863029847924	53.0	1.0	False	False										SORCS2	+
chr4	ENSG00000184985.12	7529747	0.007855448006287959	0.0277128290602448	False	False	7529790	CTCTCT	AGAGAG	0.09963444490995164	0.0642285300504991	0.12215966223409486	23.0	1.5512490295452033	0.09693920201521772	1.666863029847924	53.0	1.0	False	False										SORCS2	+
chr4	ENSG00000184985.12	7171969	-0.00339841908420709	0.0220351577054641	False	False	7171984	AG	CT	-0.05921340920928371	0.062148040692354176	0.3415933265789626	5.0	0.9527799838840052	0.09693920201521772	1.666863029847924	53.0	1.0	False	False										SORCS2	+
chr4	ENSG00000184985.12	7186402	0.00565289910147999	0.0238040505456964	False	False	7186414	A	T	-0.04251182670269511	0.06545295281785862	0.5166536884440921	30.0	0.6495020449420564	0.09693920201521772	1.666863029847924	53.0	1.0	False	False										SORCS2	+
chr4	ENSG00000184985.12	7196899	-0.00443438303673437	0.020688118075948	False	False	7196928	GT	AC	-0.0070107456757246035	0.06388608642381613	0.9127068169373256	18.0	0.10973822420762752	0.09693920201521772	1.666863029847924	53.0	1.0	False	False										SORCS2	+
chr4	ENSG00000184985.12	7212948	0.0460318503109653	0.0507251934788681	False	False	7212973	AGGG	CCCT	-0.00758392616315672	0.06551029418382498	0.9079369651379396	30.0	0.11576693796971611	0.09693920201521772	1.666863029847924	53.0	1.0	False	False										SORCS2	+
chr4	ENSG00000184985.12	7220898	-0.019749600379724997	0.0316383773424801	False	False	7220914	GT	AC	-0.060450238380244485	0.06275448643646314	0.3363260424939607	10.0	0.9632815406982633	0.09693920201521772	1.666863029847924	53.0	1.0	False	False										SORCS2	+
chr4	ENSG00000184985.12	7225023	-0.00613641587102242	0.0573100343253543	False	False	7225054	AC	GT	-0.050943311335259686	0.06254111679778755	0.4160859210052299	8.0	0.8145571096847098	0.09693920201521772	1.666863029847924	53.0	1.0	False	False										SORCS2	+
chr4	ENSG00000184985.12	7232706	-0.0568388134630337	0.0363201617130826	True	False	7232762	ATATCC	ATATGG	-0.02171867382651729	0.06224259550020081	0.7274220584399176	5.0	0.34893586380804475	0.09693920201521772	1.666863029847924	53.0	1.0	False	False										SORCS2	+
chr4	ENSG00000184985.12	7251971	0.0279091458578112	0.0445288934921216	False	False	7252000	AAAG	CTTT	-0.036918258419896814	0.06282660252601129	0.5573105085919952	10.0	0.5876214363909305	0.09693920201521772	1.666863029847924	53.0	1.0	False	False										SORCS2	+
chr4	ENSG00000184985.12	7292518	0.000343975604471978	0.0239232588267022	False	False	7292547	ATTC	AATG	0.05943716121157505	0.06251171572913695	0.342597921471121	8.0	0.9508163472766619	0.09693920201521772	1.666863029847924	53.0	1.0	False	False										SORCS2	+
chr4	ENSG00000184985.12	7304497	0.00769504245373749	0.022103971330065	False	False	7304535	GT	AC	0.017603509659344495	0.06710520570452927	0.7933125806872999	41.0	0.2623270352057999	0.09693920201521772	1.666863029847924	53.0	1.0	False	False										SORCS2	+
chr4	ENSG00000184985.12	7538560	-0.0018899757812108802	0.0236188514924162	False	False	7538571	G	C	0.005875284348336401	0.0681982568499124	0.9314272998833448	48.0	0.08615006628785919	0.09693920201521772	1.666863029847924	53.0	1.0	False	False										SORCS2	+
chr4	ENSG00000184985.12	7540315	0.0172230993940909	0.0304932277485282	False	False	7540338	AC	GT	0.1041048491144277	0.06302808006810719	0.0998517886408589	14.0	1.6517217246968905	0.09693920201521772	1.666863029847924	53.0	1.0	False	False										SORCS2	+
chr4	ENSG00000184985.12	7602368	-0.0027323658465485397	0.0240139657482295	False	False	7602425	AC	GT	0.0057929994091037345	0.06608075122085094	0.9302191840636228	34.0	0.08766545933690638	0.09693920201521772	1.666863029847924	53.0	1.0	False	False										SORCS2	+
chr4	ENSG00000184985.12	7603040	-0.0023838548549725	0.0246266781498464	False	False	7603050	T	A	0.04649498559400222	0.06447991341994988	0.4715639268698694	23.0	0.7210770475323998	0.09693920201521772	1.666863029847924	53.0	1.0	False	False										SORCS2	+
chr4	ENSG00000184985.12	7620565	-0.000367060628489577	0.0185618412733478	False	False	7620596	AC	GT	0.02896698723706785	0.062110901984823635	0.6413389420348671	4.0	0.4663752467182932	0.09693920201521772	1.666863029847924	53.0	1.0	False	False										SORCS2	+
chr4	ENSG00000184985.12	7641141	6.20922926800859e-06	0.0033650461686894	False	False	7641152	GT	AC	0.028132695275507227	0.06175575355513314	0.6490925245610208	1.0	0.4555477612363915	0.09693920201521772	1.666863029847924	53.0	1.0	False	False										SORCS2	+
chr4	ENSG00000184985.12	7641776	-7.54323586833907e-06	0.0012940529476346198	False	False	7641791	GT	AC	-0.005313796439550876	0.06262154498527438	0.9324426753829288	8.0	0.08485572243227836	0.09693920201521772	1.666863029847924	53.0	1.0	False	False										SORCS2	+
chr4	ENSG00000184985.12	7649916	-0.00605068461619107	0.0228193661896592	False	False	7649941	AGG	CCT	0.05455466825041133	0.061925010113725025	0.379142522352269	3.0	0.8809795614118093	0.09693920201521772	1.666863029847924	53.0	1.0	False	False										SORCS2	+
chr4	ENSG00000184985.12	7656930	0.00255905141187787	0.0228624787820863	False	False	7656954	AC	GT	-0.04180800446672645	0.07047289061938138	0.5536811586329209	62.0	0.5932494623007342	0.09693920201521772	1.666863029847924	53.0	1.0	False	False										SORCS2	+
chr4	ENSG00000184985.12	7673065	0.0051961889293969795	0.0241975318684899	False	False	7673079	A	T	-0.03827516574178908	0.06294791912819045	0.5437052501936355	11.0	0.6080449722864313	0.09693920201521772	1.666863029847924	53.0	1.0	False	False										SORCS2	+
chr4	ENSG00000184985.12	7687416	-0.0220263436172636	0.0281708468159988	False	False	7687429	AT	AT	-0.02560518944667829	0.06322481709814264	0.6858338437990658	13.0	0.4049863743683411	0.09693920201521772	1.666863029847924	53.0	1.0	False	False										SORCS2	+
chr4	ENSG00000184985.12	7729155	-0.009311488913756171	0.0231773180465733	False	False	7729166	C	G	-0.046413199088658784	0.06516250765619801	0.4770050999038946	28.0	0.7122684616979154	0.09693920201521772	1.666863029847924	53.0	1.0	False	False										SORCS2	+
chr4	ENSG00000184985.12	7745534	-0.00670128458475256	0.0267113020758368	False	False	7745578	AC	GT	0.03139683322317364	0.0694705386714556	0.6517821123541153	56.0	0.45194457713445263	0.09693920201521772	1.666863029847924	53.0	1.0	False	False										SORCS2	+
chr4	ENSG00000184985.12	7766829	0.00194298135812285	0.0241852930163641	False	False	7766846	AATC	ATTG	0.06321170578678803	0.061656654583225126	0.30620447849169624	1.0	1.0252211414011099	0.09693920201521772	1.666863029847924	53.0	1.0	False	False										SORCS2	+
chr4	ENSG00000184985.12	7794890	-0.00374486605662679	0.0234582043464414	False	False	7794900	T	A	-0.01600974143891665	0.06440740686314163	0.8039051964939985	22.0	0.24856988068057947	0.09693920201521772	1.666863029847924	53.0	1.0	False	False										SORCS2	+
chr4	ENSG00000184985.12	7798790	0.0130357233069954	0.0265590381078872	False	False	7798811	AAT	ATT	0.004428557653441584	0.06274496522378127	0.9437873380174624	9.0	0.07058028700226446	0.09693920201521772	1.666863029847924	53.0	1.0	False	False										SORCS2	+
chr4	ENSG00000184985.12	7824628	0.00566569087936011	0.0235644430981179	False	False	7824638	T	A	0.07796857165077845	0.06503422672797196	0.23178010881632802	28.0	1.1988851958970594	0.09693920201521772	1.666863029847924	53.0	1.0	False	False										SORCS2	+
chr4	ENSG00000184985.12	7826152	0.00561126102683197	0.0201040484785888	False	False	7826170	AC	GT	0.02946766895757705	0.06360084461048318	0.6435415817790276	16.0	0.4633219753298679	0.09693920201521772	1.666863029847924	53.0	1.0	False	False										SORCS2	+
chr4	ENSG00000184985.12	7831833	-0.00787483162939187	0.0216446917034083	False	False	7831843	A	T	-0.05086849487503724	0.06205653158897829	0.41313389196303096	4.0	0.8197121813374415	0.09693920201521772	1.666863029847924	53.0	1.0	False	False										SORCS2	+
chr4	ENSG00000184985.12	7832326	0.0037513888292311603	0.0191195733301563	False	False	7832345	ATT	AAT	-0.009373261457970156	0.06249725437624365	0.8808994578662207	7.0	0.14997877189198736	0.09693920201521772	1.666863029847924	53.0	1.0	False	False										SORCS2	+
chr4	ENSG00000184985.12	7840562	-0.006071258930026671	0.0259395447383116	False	False	7840593	AC	GT	0.016355899912265572	0.06361996492769433	0.7973252308492843	16.0	0.25708753424894937	0.09693920201521772	1.666863029847924	53.0	1.0	False	False										SORCS2	+
chr4	ENSG00000184985.12	7843027	0.000499983053752901	0.0181425989838297	False	False	7843039	AC	GT	0.002449935933167509	0.062136790120992234	0.9685794468889048	4.0	0.039428105771106205	0.09693920201521772	1.666863029847924	53.0	1.0	False	False										SORCS2	+
chr4	ENSG00000138798.7	110753652	0.0369801541589704	0.0366028558072348	False	False	110753689	GT	AC	0.06652724810015936	0.0690182045626637	0.3362056503950046	54.0	0.9639087038225876	0.07852090787300847	1.7670979447724404	17.0	1.0	False	False										EGF	+
chr4	ENSG00000138798.7	110756944	-0.0024198751449104	0.0182164610167877	False	False	110756954	T	A	-0.011706705394944963	0.06298976211374355	0.8527111795086668	11.0	0.18585092246904536	0.07852090787300847	1.7670979447724404	17.0	1.0	False	False										EGF	+
chr4	ENSG00000138798.7	110770767	0.0310101534687205	0.0329888109804142	False	False	110770785	ATTT	AAAT	0.04610057862263811	0.06207091276118301	0.4583314189704476	4.0	0.7427082440370977	0.07852090787300847	1.7670979447724404	17.0	1.0	False	False										EGF	+
chr4	ENSG00000138798.7	110782495	0.00177967497478069	0.0265427881136965	False	False	110782507	A	T	-0.028232224123406795	0.06865290541753552	0.6813183348713351	51.0	0.4112313084450413	0.07852090787300847	1.7670979447724404	17.0	1.0	False	False										EGF	+
chr4	ENSG00000138798.7	110803206	-0.0179895301391684	0.0285092714244524	False	False	110803226	AC	GT	-0.016820538545064826	0.06467547146110125	0.7950290557622431	24.0	0.26007600973085226	0.07852090787300847	1.7670979447724404	17.0	1.0	False	False										EGF	+
chr4	ENSG00000138798.7	110887195	-0.014076521384572998	0.0253689619687278	False	False	110887209	AT	AT	-0.07314038782872744	0.06358690627053656	0.25116076215515065	17.0	1.150242905631305	0.07852090787300847	1.7670979447724404	17.0	1.0	False	False										EGF	+
chr4	ENSG00000138798.7	110907905	-0.00200723092420289	0.0221011879608264	False	False	110907916	A	T	-0.03074650572575753	0.06723547640057975	0.6479076083874378	42.0	0.4572958707479674	0.07852090787300847	1.7670979447724404	17.0	1.0	False	False										EGF	+
chr4	ENSG00000138798.7	110925372	-0.0141409604904671	0.0251881114987714	False	False	110925421	AC	GT	-0.03681134815028482	0.0664739261095803	0.580282887084755	37.0	0.5537712348989647	0.07852090787300847	1.7670979447724404	17.0	1.0	False	False										EGF	+
chr4	ENSG00000138798.7	110952223	0.000880390057554583	0.0228078823517155	False	False	110952246	GT	AC	0.02044779383135693	0.06480681984185319	0.7526439904583926	25.0	0.31551916729219676	0.07852090787300847	1.7670979447724404	17.0	1.0	False	False										EGF	+
chr4	ENSG00000138798.7	110961966	-0.00116129277820239	0.0178408271649441	False	False	110961993	CT	AG	-0.004183132745340103	0.06388709752528955	0.9478476481821544	18.0	0.06547695712243337	0.07852090787300847	1.7670979447724404	17.0	1.0	False	False										EGF	+
chr4	ENSG00000138798.7	110962229	-0.0058528837163685605	0.0227734475955922	False	False	110962252	ATTT	AAAT	-0.022769041347134027	0.0622411405468615	0.7147993103778387	5.0	0.3658197961522116	0.07852090787300847	1.7670979447724404	17.0	1.0	False	False										EGF	+
chr4	ENSG00000138798.7	110969848	0.0111352960443104	0.0247773461883791	False	False	110969871	GTTTT	AAAAC	0.07688305265586587	0.06268337513754069	0.2211394794149686	10.0	1.2265302001873393	0.07852090787300847	1.7670979447724404	17.0	1.0	False	False										EGF	+
chr4	ENSG00000138798.7	110971044	0.0115532255933221	0.0583796532472755	False	False	110971054	T	A						0.07852090787300847	1.7670979447724404	17.0	1.0	False	False										EGF	+
chr4	ENSG00000138798.7	110975095	-0.0599875162650433	0.041670352826564	True	False	110975106	A	T	-0.1149984034826316	0.06507754922291001	0.07852090787300847	30.0	1.7670979447724404	0.07852090787300847	1.7670979447724404	17.0	1.0	True	False	110734363.0	0.1821116839798312	0.3579950460451207	chr4:110734363						EGF	+
chr4	ENSG00000138798.7	110984907	-0.00508918481646091	0.0219970449162759	False	False	110984936	A	T	-0.03637150309160577	0.06589441863818657	0.5815073129297719	33.0	0.5519663704951191	0.07852090787300847	1.7670979447724404	17.0	1.0	False	False										EGF	+
chr4	ENSG00000138798.7	110990478	0.0234754227613292	0.0302058839162376	False	False	110990488	T	A	0.05077448068750981	0.06599662397448973	0.442478566152958	34.0	0.7693496671456426	0.07852090787300847	1.7670979447724404	17.0	1.0	False	False										EGF	+
chr4	ENSG00000138798.7	111013959	-0.0276028767916234	0.0348545614401136	False	False	111013976	AC	GT	-0.06534938829079588	0.06285942547330027	0.2995168114523865	11.0	1.0396116063541374	0.07852090787300847	1.7670979447724404	17.0	1.0	False	False										EGF	+
chr4	ENSG00000138798.7	111032586	0.000385696661118807	0.0187443657915273	False	False	111032596	T	A	0.00983626261733147	0.06622341399482788	0.8820546155756269	35.0	0.14853149398337714	0.07852090787300847	1.7670979447724404	17.0	1.0	False	False										EGF	+
chr4	ENSG00000109536.7	190764119	0.0240301387056714	0.0338807261529738	True	False	190764130	T	A	0.06551009499319209	0.06537145192873035	0.3173248110023615	30.0	1.0021208503157142	0.3173248110023615	1.0021208503157142	1.0	0.5620505003515083	True	False	190763678.0	0.4633392807980045	0.6221725087486991	chr4:190763678						FRG1	+
chr4	ENSG00000109576.9	170886398	0.106263770375464	0.0359675751319983	False	False	170886417	AC	GT	0.1334869534258356	0.06267954158304245	0.03417573027043273	13.0	2.1296734158303043	0.00045172466746155193	3.557722224547423	13.0	0.025861453377929403	False	False										AADAT	-
chr4	ENSG00000109576.9	170887159	-0.0679104936624846	0.0364028279747396	False	False	170887201	AAAAC	GTTTT	-0.1313452060373994	0.061837883847991174	0.03462321425780072	6.0	2.124024915863388	0.00045172466746155193	3.557722224547423	13.0	0.025861453377929403	False	False										AADAT	-
chr4	ENSG00000109576.9	170899027	-0.0045636938497945105	0.0233240834979058	False	False	170899046	A	T	-0.02505142749069859	0.06335253648781937	0.6928649055658305	14.0	0.39542895801046835	0.00045172466746155193	3.557722224547423	13.0	0.025861453377929403	False	False										AADAT	-
chr4	ENSG00000109576.9	170906257	0.155735380024755	0.0472701485559451	False	False	170906322	ATCT	AGAT	0.10550690173475782	0.06379198105127168	0.0994347099242308	20.0	1.6539210727749387	0.00045172466746155193	3.557722224547423	13.0	0.025861453377929403	False	False										AADAT	-
chr4	ENSG00000109576.9	170923996	0.00676908155790936	0.0220159295293268	False	False	170924018	A	T	0.0481813252517372	0.06368362349945447	0.45002952872843016	17.0	0.7565732382069925	0.00045172466746155193	3.557722224547423	13.0	0.025861453377929403	False	False										AADAT	-
chr4	ENSG00000109576.9	170963962	0.044694752341197005	0.0470168379125151	False	False	170963981	ATT	AAT	0.09026035929589164	0.06212367066870096	0.1474674756240261	6.0	1.4529141360181483	0.00045172466746155193	3.557722224547423	13.0	0.025861453377929403	False	False										AADAT	-
chr4	ENSG00000109576.9	170973940	-0.16425676526521502	0.151371517416621	False	False	170973950	A	T						0.00045172466746155193	3.557722224547423	13.0	0.025861453377929403	False	False										AADAT	-
chr4	ENSG00000109576.9	171007397	0.0130386478648442	0.0269209769026582	False	False	171007423	A	T	0.06127345926977148	0.06855123284432581	0.3724240095080101	51.0	0.8938345340764103	0.00045172466746155193	3.557722224547423	13.0	0.025861453377929403	False	False										AADAT	-
chr4	ENSG00000109576.9	171061974	-0.0195903997362767	0.0310794743494648	False	False	171062006	AT	AT	0.005901824955190675	0.06967208800447908	0.9325753257286852	57.0	0.08470859886976917	0.00045172466746155193	3.557722224547423	13.0	0.025861453377929403	False	False										AADAT	-
chr4	ENSG00000109576.9	171065845	-0.00805086800042827	0.0220817712492668	False	False	171065856	T	A	-0.013788740977136196	0.06607557769541504	0.8348824951603515	34.0	0.20868135335414542	0.00045172466746155193	3.557722224547423	13.0	0.025861453377929403	False	False										AADAT	-
chr4	ENSG00000109576.9	171079119	-0.1244153577633	0.0341079112116985	True	True	171079162	ATTTTT	AAAAAT	-0.1027689931403232	0.06266054092555404	0.1022338638481374	11.0	1.6400910624506315	0.00045172466746155193	3.557722224547423	13.0	0.025861453377929403	False	False										AADAT	-
chr4	ENSG00000109576.9	171101416	-0.0536881267732315	0.0352739035656467	False	False	171101450	AC	GT	-0.06648079942033368	0.06361662049883532	0.2970383497268199	17.0	1.0450224941067217	0.00045172466746155193	3.557722224547423	13.0	0.025861453377929403	False	False										AADAT	-
chr4	ENSG00000109576.9	171104837	0.0557258040479559	0.0363349204525381	False	False	171104855	GT	AC	0.05494830048908375	0.06418531680759691	0.3927957808376837	21.0	0.8560883270826222	0.00045172466746155193	3.557722224547423	13.0	0.025861453377929403	False	False										AADAT	-
chr4	ENSG00000198948.7	170886398	0.0296121725216457	0.058040240427833005	False	False	170886417	AC	GT	0.05020636152552334	0.06316579204798642	0.4274635980176836	13.0	0.7948346707563181	1.315742802329692e-05	4.442650184318845	19.0	0.0017146964173716953	False	False										MFAP3L	-
chr4	ENSG00000198948.7	170887159	0.0365392653394496	0.0549232479222559	False	False	170887201	AAAAC	GTTTT	0.024837596835588387	0.062359042410572336	0.6907398621870801	6.0	0.39829984354245673	1.315742802329692e-05	4.442650184318845	19.0	0.0017146964173716953	False	False										MFAP3L	-
chr4	ENSG00000198948.7	170899027	-0.0808050021727668	0.0537395404238876	False	False	170899046	A	T	-0.07653486581968777	0.0631865477496749	0.2269469334485456	14.0	1.2112525299355597	1.315742802329692e-05	4.442650184318845	19.0	0.0017146964173716953	False	False										MFAP3L	-
chr4	ENSG00000198948.7	170906257	0.0494620003719422	0.0514688094144817	False	False	170906322	ATCT	AGAT	0.12717619636148764	0.06362914074357381	0.046753801325179055	20.0	1.9987099444578265	1.315742802329692e-05	4.442650184318845	19.0	0.0017146964173716953	False	False										MFAP3L	-
chr4	ENSG00000198948.7	170923996	0.00104749374680858	0.0205476982754352	False	False	170924018	A	T	0.008434989979456306	0.06375540311692661	0.894853293858184	17.0	0.13230235504882057	1.315742802329692e-05	4.442650184318845	19.0	0.0017146964173716953	False	False										MFAP3L	-
chr4	ENSG00000198948.7	170963962	0.0203231964516151	0.0495436446435782	False	False	170963981	ATT	AAT	0.0672941056875939	0.062236885960694266	0.2805960962089997	6.0	1.0812575958587247	1.315742802329692e-05	4.442650184318845	19.0	0.0017146964173716953	False	False										MFAP3L	-
chr4	ENSG00000198948.7	170973940	-0.0341312658827484	0.11680231025747699	False	False	170973950	A	T						1.315742802329692e-05	4.442650184318845	19.0	0.0017146964173716953	False	False										MFAP3L	-
chr4	ENSG00000198948.7	170994555	-0.0260564973437643	0.0592666601280279	False	False	170994566	T	A	-0.009285103024207498	0.06495418011325327	0.8864523072785312	26.0	0.14294850628578656	1.315742802329692e-05	4.442650184318845	19.0	0.0017146964173716953	False	False										MFAP3L	-
chr4	ENSG00000198948.7	171007397	-0.0182103920201832	0.0322169314794867	False	False	171007423	A	T	-0.10293825065661924	0.06831543502737862	0.13334847410209888	51.0	1.5068080971066775	1.315742802329692e-05	4.442650184318845	19.0	0.0017146964173716953	False	False										MFAP3L	-
chr4	ENSG00000198948.7	170812738	0.0479473273182947	0.0451559945908902	False	False	170812793	AC	GT	0.016010174822766583	0.06883401542229745	0.8163044427854121	52.0	0.2325910340192125	1.315742802329692e-05	4.442650184318845	19.0	0.0017146964173716953	False	False										MFAP3L	-
chr4	ENSG00000198948.7	170813342	0.0185786017710462	0.0403723280791457	False	False	170813353	T	A	0.11722764826412332	0.06562623019375001	0.07537485492466249	34.0	1.7862925832861207	1.315742802329692e-05	4.442650184318845	19.0	0.0017146964173716953	False	False										MFAP3L	-
chr4	ENSG00000198948.7	170821348	0.00952872562294365	0.0236357839406225	False	False	170821366	AAT	ATT	0.05157899095933708	0.062054267186305676	0.4066309599488451	4.0	0.8311916858913401	1.315742802329692e-05	4.442650184318845	19.0	0.0017146964173716953	False	False										MFAP3L	-
chr4	ENSG00000198948.7	170838874	-0.0100063077818229	0.0333116982961355	False	False	170838919	ATTT	AAAT	0.0249823843571742	0.06373777199709585	0.6954302725155905	17.0	0.39195572067239026	1.315742802329692e-05	4.442650184318845	19.0	0.0017146964173716953	False	False										MFAP3L	-
chr4	ENSG00000198948.7	170841420	-0.0393374821822947	0.0427476490100763	False	False	170841439	GTTT	AAAC	-0.004216761126979123	0.06213642416656232	0.9459470910204336	4.0	0.06786295129690295	1.315742802329692e-05	4.442650184318845	19.0	0.0017146964173716953	False	False										MFAP3L	-
chr4	ENSG00000198948.7	170843563	-0.00592698309819773	0.0243263140901651	False	False	170843636	ATCT	AGAT	-0.0810284558467825	0.06689491521577412	0.2270760156020941	41.0	1.2112797450362212	1.315742802329692e-05	4.442650184318845	19.0	0.0017146964173716953	False	False										MFAP3L	-
chr4	ENSG00000198948.7	170844392	-0.0471478948473926	0.0524659892043873	False	False	170844404	T	A	-0.02191997520177514	0.06621070548300857	0.7409002729804768	35.0	0.33106391242727945	1.315742802329692e-05	4.442650184318845	19.0	0.0017146964173716953	False	False										MFAP3L	-
chr4	ENSG00000198948.7	170854335	-0.0266916497398536	0.0550112505955606	False	False	170854362	AAAACC	GGTTTT	-0.015283434003521694	0.06225000907957527	0.8062513524447797	5.0	0.24551697629448718	1.315742802329692e-05	4.442650184318845	19.0	0.0017146964173716953	False	False										MFAP3L	-
chr4	ENSG00000198948.7	170858713	0.0014391538707289099	0.057139520036300996	False	False	170858724	A	T	-0.013890360503542608	0.0657888218602035	0.8329676266401009	32.0	0.21113557152700835	1.315742802329692e-05	4.442650184318845	19.0	0.0017146964173716953	False	False										MFAP3L	-
chr4	ENSG00000198948.7	170859456	-0.0344410872152086	0.0501346268587599	False	False	170859490	AAC	GTT	0.048958592330383584	0.06254733286070911	0.4345033531872766	8.0	0.782744684564133	1.315742802329692e-05	4.442650184318845	19.0	0.0017146964173716953	False	False										MFAP3L	-
chr4	ENSG00000109586.7	173995999	0.0161542007725476	0.0336595907045718	False	False	173996060	AC	GT	0.09746714628635678	0.06934156892894858	0.1613466093682138	57.0	1.4056091864063143	0.08079549900233278	1.7535153139544786	17.0	1.0	False	False										GALNT7	+
chr4	ENSG00000109586.7	174042873	-0.00145687251239095	0.0175372679371809	False	False	174042887	GT	AC	-0.04328521283226827	0.0621989303713603	0.4871080236110384	5.0	0.6959157106695051	0.08079549900233278	1.7535153139544786	17.0	1.0	False	False										GALNT7	+
chr4	ENSG00000109586.7	174069513	-0.0115631188350995	0.0365185608833346	False	False	174069523	A	T	-0.025005118038447932	0.06635157806873128	0.7066312350201658	36.0	0.37685792510535326	0.08079549900233278	1.7535153139544786	17.0	1.0	False	False										GALNT7	+
chr4	ENSG00000109586.7	174074705	0.00751591913888408	0.034944194158940005	False	False	174074715	A	T	0.011668009521055258	0.06414566299032526	0.8558139078367649	20.0	0.1818986503080509	0.08079549900233278	1.7535153139544786	17.0	1.0	False	False										GALNT7	+
chr4	ENSG00000109586.7	174077284	0.0149232703988799	0.0362848748157847	False	False	174077298	T	A	0.05444024526430137	0.062407314390508735	0.38384167547009096	7.0	0.8723375744651649	0.08079549900233278	1.7535153139544786	17.0	1.0	False	False										GALNT7	+
chr4	ENSG00000109586.7	174089308	-0.0309299822226526	0.0406919658052798	True	False	174089318	A	T	-0.11270281350608663	0.06427250027940869	0.08079549900233278	24.0	1.7535153139544786	0.08079549900233278	1.7535153139544786	17.0	1.0	True	False	174016793.0	0.1671871635703777	0.34076877032695774	chr4:174016793						GALNT7	+
chr4	ENSG00000109586.7	174103890	0.0011901400058333801	0.0144421382757933	False	False	174103922	AC	GT	0.029928965219037817	0.06754346670969742	0.65812592417842	44.0	0.4431067381790284	0.08079549900233278	1.7535153139544786	17.0	1.0	False	False										GALNT7	+
chr4	ENSG00000109586.7	174103969	-0.0189587057518604	0.0401909031559624	False	False	174103995	AC	GT	-0.07472836001251136	0.06707919518217903	0.2664756319728285	42.0	1.1140318515980718	0.08079549900233278	1.7535153139544786	17.0	1.0	False	False										GALNT7	+
chr4	ENSG00000109586.7	174104077	0.0281538775404356	0.0437923519887007	False	False	174104098	AC	GT	0.11246592112024777	0.06654009939684853	0.09238747176173244	40.0	1.6901976723764012	0.08079549900233278	1.7535153139544786	17.0	1.0	False	False										GALNT7	+
chr4	ENSG00000109586.7	174119217	-0.0123416746526208	0.0315478851392609	False	False	174119228	T	A	-0.05726634430962557	0.06485038170770202	0.3781022965869871	26.0	0.8830533113550553	0.08079549900233278	1.7535153139544786	17.0	1.0	False	False										GALNT7	+
chr4	ENSG00000109586.7	174131285	0.007227487231492859	0.0234508607813738	False	False	174131305	A	T	0.026342262222291683	0.06739659032449824	0.6962830038692263	43.0	0.390854523878138	0.08079549900233278	1.7535153139544786	17.0	1.0	False	False										GALNT7	+
chr4	ENSG00000109586.7	174182532	0.0174941807893906	0.0351339379021215	False	False	174182552	T	A	0.06820894715533972	0.06578448143709623	0.3008924468940627	33.0	1.036854675529544	0.08079549900233278	1.7535153139544786	17.0	1.0	False	False										GALNT7	+
chr4	ENSG00000109586.7	174235080	-0.0151123059336996	0.0322563116201666	False	False	174235095	AT	AT	-0.06632193819627899	0.06757942661372521	0.32748713650985783	45.0	0.9813924373073798	0.08079549900233278	1.7535153139544786	17.0	1.0	False	False										GALNT7	+
chr4	ENSG00000109586.7	174281256	-0.00335812535035172	0.0204858498073959	False	False	174281296	GT	AC	-0.03636567139435831	0.062458659388381875	0.5609202352366699	7.0	0.5822358620960539	0.08079549900233278	1.7535153139544786	17.0	1.0	False	False										GALNT7	+
chr4	ENSG00000109586.7	174310688	-0.0013827475113830198	0.0355553073123846	False	False	174310725	AAAC	GTTT	-0.007929822117911774	0.06201541737346077	0.8983518364634492	3.0	0.12786856000916486	0.08079549900233278	1.7535153139544786	17.0	1.0	False	False										GALNT7	+
chr4	ENSG00000109586.7	174314929	0.00010704667376757	0.0219638090262243	False	False	174314941	AT	AT	0.03730017159327868	0.06197420980968641	0.5477877811232579	3.0	0.6018660295600697	0.08079549900233278	1.7535153139544786	17.0	1.0	False	False										GALNT7	+
chr4	ENSG00000109586.7	174341857	0.0054801954573627	0.025975290131389002	False	False	174341874	A	T	0.03270283144941731	0.07014869937297594	0.6415772257252359	60.0	0.46619298350121285	0.08079549900233278	1.7535153139544786	17.0	1.0	False	False										GALNT7	+
chr4	ENSG00000174473.11	173995999	0.0046984492277323394	0.0269377712267184	False	False	173996060	AC	GT	-0.007710714316177286	0.06967123018129102	0.911983517365886	57.0	0.11067286017647873	0.03640894484252311	2.104850227075556	88.0	1.0	False	False										GALNTL6	+
chr4	ENSG00000174473.11	174042873	-0.009304175959206459	0.0263840962059733	False	False	174042887	GT	AC	0.01461397295410643	0.062250632193623465	0.8145810411996475	5.0	0.2347602335772485	0.03640894484252311	2.104850227075556	88.0	1.0	False	False										GALNTL6	+
chr4	ENSG00000174473.11	172641499	-0.0149590465360784	0.0283674094725956	False	False	172641526	AC	GT	-0.028159155411750444	0.06506864243759508	0.6655837943008986	27.0	0.432760763969478	0.03640894484252311	2.104850227075556	88.0	1.0	False	False										GALNTL6	+
chr4	ENSG00000174473.11	172653484	0.0147279463336879	0.0370986097182329	False	False	172653512	AAT	ATT	0.11400817115960765	0.06426286683623672	0.07732125350497991	24.0	1.7740909606497732	0.03640894484252311	2.104850227075556	88.0	1.0	False	False										GALNTL6	+
chr4	ENSG00000174473.11	172694751	-0.00011497682974983101	0.0233559046126678	False	False	172694791	GT	AC	0.041172741656896765	0.06559754533571296	0.5308461150674373	31.0	0.6276567430409821	0.03640894484252311	2.104850227075556	88.0	1.0	False	False										GALNTL6	+
chr4	ENSG00000174473.11	172696926	-0.0314978072664212	0.0373640992638996	True	False	172696947	A	T	-0.0674946739319265	0.06985434667903649	0.3350781019830553	59.0	0.96622010140683	0.03640894484252311	2.104850227075556	88.0	1.0	False	False										GALNTL6	+
chr4	ENSG00000174473.11	172744708	-0.0245708199057504	0.0395071767267266	False	False	172744759	AT	AT	-0.03168697163383547	0.06465214082372442	0.6245022685935416	24.0	0.4901148087304757	0.03640894484252311	2.104850227075556	88.0	1.0	False	False										GALNTL6	+
chr4	ENSG00000174473.11	172759260	0.0188502472236559	0.027626922682575997	False	False	172759288	ATTT	AAAT	0.04706334540032097	0.06543958461046538	0.4727459451893729	30.0	0.7191877161273178	0.03640894484252311	2.104850227075556	88.0	1.0	False	False										GALNTL6	+
chr4	ENSG00000174473.11	172843687	-0.00407834250515586	0.0257673173887335	False	False	172843697	T	A	-0.07668177187125406	0.06462951643313636	0.23661495074804664	25.0	1.1864822159173447	0.03640894484252311	2.104850227075556	88.0	1.0	False	False										GALNTL6	+
chr4	ENSG00000174473.11	172845322	0.0021250969929713	0.0244930713374739	False	False	172845379	AC	GT	0.07522310091997247	0.06692544881130437	0.2622339283887601	41.0	1.1239835108474692	0.03640894484252311	2.104850227075556	88.0	1.0	False	False										GALNTL6	+
chr4	ENSG00000174473.11	172874377	-0.00119429927450531	0.0273554186294835	False	False	172874416	GT	AC	0.0606255007517757	0.06791622524255315	0.37303738173232215	47.0	0.8926512116252093	0.03640894484252311	2.104850227075556	88.0	1.0	False	False										GALNTL6	+
chr4	ENSG00000174473.11	172876923	-0.0101841413519013	0.0349562494022531	False	False	172876936	AT	AT	-0.10938986994779602	0.06350426167132094	0.08623011862332627	18.0	1.722559511265012	0.03640894484252311	2.104850227075556	88.0	1.0	False	False										GALNTL6	+
chr4	ENSG00000174473.11	172877150	0.00050533750277653	0.0252351971294734	False	False	172877165	GT	AC	0.06871277983202917	0.06322264330170994	0.2781593161407902	14.0	1.0868381365220574	0.03640894484252311	2.104850227075556	88.0	1.0	False	False										GALNTL6	+
chr4	ENSG00000174473.11	172885326	0.0020158802155182303	0.0280634589866851	False	False	172885337	T	A	0.07399480203091635	0.06663214479488178	0.26797551841865264	39.0	1.1104970770294058	0.03640894484252311	2.104850227075556	88.0	1.0	False	False										GALNTL6	+
chr4	ENSG00000174473.11	172903439	0.00736348220646406	0.0308847104235417	False	False	172903464	GTTT	AAAC	0.09414635151370823	0.062344283336106886	0.13225499881504713	8.0	1.5101039979263517	0.03640894484252311	2.104850227075556	88.0	1.0	False	False										GALNTL6	+
chr4	ENSG00000174473.11	172906892	0.00891040983569878	0.0222835165921232	False	False	172906908	AT	AT	0.045249809620168835	0.0639528660558662	0.4799004049747868	19.0	0.7075493626922168	0.03640894484252311	2.104850227075556	88.0	1.0	False	False										GALNTL6	+
chr4	ENSG00000174473.11	172926256	-0.0101188701452986	0.0223655669398999	False	False	172926292	ATTTT	AAAAT	-0.06440363740989684	0.06261531634117504	0.3046647381603816	9.0	1.0285604413300045	0.03640894484252311	2.104850227075556	88.0	1.0	False	False										GALNTL6	+
chr4	ENSG00000174473.11	172959269	0.00126332776646647	0.0213820084455745	False	False	172959287	A	T	0.009499713509828808	0.06933439579047994	0.8911530499249093	55.0	0.13701299912579867	0.03640894484252311	2.104850227075556	88.0	1.0	False	False										GALNTL6	+
chr4	ENSG00000174473.11	172966915	0.00714869469849888	0.0247733490126103	False	False	172966939	A	T	0.0005089619102598376	0.0677285373755824	0.9940110388248532	45.0	0.007514733522701604	0.03640894484252311	2.104850227075556	88.0	1.0	False	False										GALNTL6	+
chr4	ENSG00000174473.11	172969882	-0.0063540158169749705	0.0524063898738516	False	False	172969910	ATTTT	AAAAT						0.03640894484252311	2.104850227075556	88.0	1.0	False	False										GALNTL6	+
chr4	ENSG00000174473.11	172979265	0.00446903383904452	0.0285775823421451	False	False	172979304	GTTTT	AAAAC	0.08498515323210537	0.06391794906660511	0.1848976681605321	20.0	1.3295976243472294	0.03640894484252311	2.104850227075556	88.0	1.0	False	False										GALNTL6	+
chr4	ENSG00000174473.11	172983276	-0.000379241613470906	0.0236415606209525	False	False	172983286	T	A	-0.05976383366355549	0.06511620657131068	0.3596631310872356	28.0	0.917802753115023	0.03640894484252311	2.104850227075556	88.0	1.0	False	False										GALNTL6	+
chr4	ENSG00000174473.11	172996898	0.0141378705858783	0.033904000304796005	False	False	172996940	AG	CT	0.11551300331482148	0.06232555959002228	0.06498734876057727	9.0	1.8533809254929499	0.03640894484252311	2.104850227075556	88.0	1.0	False	False										GALNTL6	+
chr4	ENSG00000174473.11	173017218	0.0113709307183918	0.0252145741143333	False	False	173017268	GT	AC	0.030644395491023293	0.06848669111055275	0.6550046122035535	50.0	0.447450373117843	0.03640894484252311	2.104850227075556	88.0	1.0	False	False										GALNTL6	+
chr4	ENSG00000174473.11	173039979	0.0142640129855748	0.0584462906783345	False	False	173039996	T	A						0.03640894484252311	2.104850227075556	88.0	1.0	False	False										GALNTL6	+
chr4	ENSG00000174473.11	173042409	-0.0022019304537903603	0.0201461243796197	False	False	173042447	GT	AC	-0.007195716713539413	0.06711386793162162	0.914714023676038	41.0	0.10721654011762079	0.03640894484252311	2.104850227075556	88.0	1.0	False	False										GALNTL6	+
chr4	ENSG00000174473.11	173043109	0.0212329905415643	0.0296407310594705	False	False	173043120	T	A	0.04727131302931939	0.06689009200107653	0.4804898984449458	40.0	0.706701270923033	0.03640894484252311	2.104850227075556	88.0	1.0	False	False										GALNTL6	+
chr4	ENSG00000174473.11	173056559	0.0060144697587692295	0.0277373635655954	False	False	173056590	AG	CT	-0.015292407099080632	0.0632381575406847	0.8091159718786427	13.0	0.24182246437591354	0.03640894484252311	2.104850227075556	88.0	1.0	False	False										GALNTL6	+
chr4	ENSG00000174473.11	173061152	0.00995921676332078	0.0280753010631418	False	False	173061162	T	A	0.017412745753993018	0.0638779702783267	0.7853950012448702	18.0	0.27259391114218023	0.03640894484252311	2.104850227075556	88.0	1.0	False	False										GALNTL6	+
chr4	ENSG00000174473.11	173063024	-0.00733721299224266	0.0246183498242696	False	False	173063063	AC	GT	-0.030935441131416788	0.06648717350790911	0.6421758639869284	37.0	0.46528434732959134	0.03640894484252311	2.104850227075556	88.0	1.0	False	False										GALNTL6	+
chr4	ENSG00000174473.11	173082028	0.00333303089664792	0.0223859609006944	False	False	173082091	AC	GT	-9.731231752073409e-05	0.06495697993860197	0.9988059465335276	26.0	0.001498104093089222	0.03640894484252311	2.104850227075556	88.0	1.0	False	False										GALNTL6	+
chr4	ENSG00000174473.11	173119431	-0.020838361523343004	0.0295540267732472	False	False	173119452	A	T	-0.07465774512515345	0.06723183164830157	0.26801636316797994	43.0	1.1104523451881811	0.03640894484252311	2.104850227075556	88.0	1.0	False	False										GALNTL6	+
chr4	ENSG00000174473.11	173142709	0.000575231632214299	0.018570352443585	False	False	173142725	GT	AC	-0.00675552367438105	0.06311799999923899	0.9148506251997712	12.0	0.10703006550369944	0.03640894484252311	2.104850227075556	88.0	1.0	False	False										GALNTL6	+
chr4	ENSG00000174473.11	173147709	0.00435426292317994	0.0197782579020665	False	False	173147771	GT	AC	0.02442143641242632	0.06679538296181751	0.7149969282989389	39.0	0.3656156358349863	0.03640894484252311	2.104850227075556	88.0	1.0	False	False										GALNTL6	+
chr4	ENSG00000174473.11	173154500	-0.000914572688164943	0.0222630776636795	False	False	173154534	AAAT	ATTT	0.04705468721754285	0.06279982176942986	0.4543842036326458	10.0	0.7492805853861271	0.03640894484252311	2.104850227075556	88.0	1.0	False	False										GALNTL6	+
chr4	ENSG00000174473.11	173161368	0.0028300237337991	0.0190221715281187	False	False	173161390	GTTT	AAAC	-0.01144757292493611	0.06274146907139426	0.8553702272003851	9.0	0.18245624615371664	0.03640894484252311	2.104850227075556	88.0	1.0	False	False										GALNTL6	+
chr4	ENSG00000174473.11	173175628	-0.0016063500557012	0.0174779985817682	False	False	173175639	AC	GT	-0.01400065039522932	0.06336621367333868	0.8253138409497656	14.0	0.2209481927925274	0.03640894484252311	2.104850227075556	88.0	1.0	False	False										GALNTL6	+
chr4	ENSG00000174473.11	173191323	0.00223660012546074	0.0181630802481704	False	False	173191367	GT	AC	0.011394526683956921	0.06336831093194817	0.8574446234711013	14.0	0.17981427177684461	0.03640894484252311	2.104850227075556	88.0	1.0	False	False										GALNTL6	+
chr4	ENSG00000174473.11	173191866	-0.00168696514395671	0.0179606794725914	False	False	173191922	AGAT	ATCT	-0.01739569907767855	0.06298454678368352	0.782628543183428	11.0	0.2761899539806643	0.03640894484252311	2.104850227075556	88.0	1.0	False	False										GALNTL6	+
chr4	ENSG00000174473.11	173198415	-0.00113865948917309	0.0191819524818474	False	False	173198425	A	T	-0.027687430844535867	0.06693928063743007	0.6795498583961461	40.0	0.41362008346791285	0.03640894484252311	2.104850227075556	88.0	1.0	False	False										GALNTL6	+
chr4	ENSG00000174473.11	173230230	0.0175986734500497	0.0287457927900172	False	False	173230250	T	A	0.017899608155858834	0.062007431441346926	0.7730648847574868	3.0	0.2886687569503688	0.03640894484252311	2.104850227075556	88.0	1.0	False	False										GALNTL6	+
chr4	ENSG00000174473.11	173272328	0.0126461003019593	0.0285339706798484	False	False	173272380	ATCT	AGAT	-0.0009039813359607775	0.0636284502995416	0.9886761543141184	16.0	0.01420718769206438	0.03640894484252311	2.104850227075556	88.0	1.0	False	False										GALNTL6	+
chr4	ENSG00000174473.11	173274863	0.007934812190226641	0.0375262778489529	False	False	173274879	AT	AT						0.03640894484252311	2.104850227075556	88.0	1.0	False	False										GALNTL6	+
chr4	ENSG00000174473.11	173348068	-0.00341358306751542	0.025547118062337996	False	False	173348088	AT	AT	-0.044046796091684604	0.06356672288323191	0.4890093463757262	16.0	0.6929222412896101	0.03640894484252311	2.104850227075556	88.0	1.0	False	False										GALNTL6	+
chr4	ENSG00000174473.11	173360324	0.00317409073918497	0.0220012010038608	False	False	173360362	AC	GT	-0.02244520181491469	0.06850160934730874	0.7434909679959578	50.0	0.3276594817081696	0.03640894484252311	2.104850227075556	88.0	1.0	False	False										GALNTL6	+
chr4	ENSG00000174473.11	173385863	0.00521303987548457	0.0300244670987534	False	False	173385886	AAT	ATT						0.03640894484252311	2.104850227075556	88.0	1.0	False	False										GALNTL6	+
chr4	ENSG00000174473.11	173390594	-0.00105405309080073	0.0190816391732698	False	False	173390612	A	T	0.005408371680815315	0.06666569164339547	0.9354132600702842	38.0	0.08112676171943863	0.03640894484252311	2.104850227075556	88.0	1.0	False	False										GALNTL6	+
chr4	ENSG00000174473.11	173400469	-0.00109765679392621	0.0194231419248698	False	False	173400484	AC	GT	0.0014105720663747411	0.062017305596175326	0.981871274672946	3.0	0.02274481377116991	0.03640894484252311	2.104850227075556	88.0	1.0	False	False										GALNTL6	+
chr4	ENSG00000174473.11	173404158	0.00403884539552492	0.0198999286758975	False	False	173404170	AT	AT	-0.0038408829594404796	0.06262196719181619	0.9511409119523394	8.0	0.0613344347307957	0.03640894484252311	2.104850227075556	88.0	1.0	False	False										GALNTL6	+
chr4	ENSG00000174473.11	173440249	-0.000729921786032936	0.0202186992571395	False	False	173440277	AC	GT	-0.03506308316361108	0.06737852976751643	0.6033153848072352	43.0	0.520389555613533	0.03640894484252311	2.104850227075556	88.0	1.0	False	False										GALNTL6	+
chr4	ENSG00000174473.11	173450822	-0.00114196716775454	0.0251010204021655	False	False	173450854	GTT	AAC	-0.07312630711339678	0.06437690266469669	0.2571276434731941	23.0	1.135909061892444	0.03640894484252311	2.104850227075556	88.0	1.0	False	False										GALNTL6	+
chr4	ENSG00000174473.11	173455729	-0.00317924410663934	0.0220893036346884	False	False	173455739	T	A	0.007006175736722136	0.06428085693414651	0.9132982111310284	21.0	0.10899319129954535	0.03640894484252311	2.104850227075556	88.0	1.0	False	False										GALNTL6	+
chr4	ENSG00000174473.11	173467647	-0.00108725656558026	0.0209163583180354	False	False	173467658	A	T	0.0027281665994530998	0.0675734863674307	0.9678322751583278	44.0	0.04037332903942086	0.03640894484252311	2.104850227075556	88.0	1.0	False	False										GALNTL6	+
chr4	ENSG00000174473.11	173481479	-0.00703503238758879	0.0272034561085786	False	False	173481499	A	T	-0.08071467668404815	0.06474504170995983	0.21375503150083272	26.0	1.2466541769426598	0.03640894484252311	2.104850227075556	88.0	1.0	False	False										GALNTL6	+
chr4	ENSG00000174473.11	173503886	0.000629143869365567	0.0185266738375578	False	False	173503930	AC	GT	-0.02260291177093436	0.06374138259561926	0.7231905122439621	17.0	0.3546034122656101	0.03640894484252311	2.104850227075556	88.0	1.0	False	False										GALNTL6	+
chr4	ENSG00000174473.11	173513806	0.0013375210860662801	0.0180273958954766	False	False	173513867	ATCT	AGAT	-0.002417817803304273	0.06262224606780524	0.9692318841645604	8.0	0.03860956696900239	0.03640894484252311	2.104850227075556	88.0	1.0	False	False										GALNTL6	+
chr4	ENSG00000174473.11	173535268	0.00261786452449125	0.0187733382198407	False	False	173535322	ATCT	AGAT	-0.013817940784583227	0.0621310442399717	0.8241778312295804	4.0	0.22239994440160277	0.03640894484252311	2.104850227075556	88.0	1.0	False	False										GALNTL6	+
chr4	ENSG00000174473.11	173551860	0.007075545077855659	0.0246438389004444	False	False	173551883	AT	AT	-0.037230007240020936	0.06282587539237171	0.5539846103523203	10.0	0.5925903460557493	0.03640894484252311	2.104850227075556	88.0	1.0	False	False										GALNTL6	+
chr4	ENSG00000174473.11	173596290	-0.0170241024737335	0.0273532768635779	False	False	173596304	T	A	-0.06989830940762512	0.06347284880795398	0.2718678311809631	16.0	1.1012316403051685	0.03640894484252311	2.104850227075556	88.0	1.0	False	False										GALNTL6	+
chr4	ENSG00000174473.11	173599024	0.006825260123882211	0.0255155905448907	False	False	173599035	A	T	0.0821160450028394	0.06658966012456337	0.2188066940151065	39.0	1.2331651017475114	0.03640894484252311	2.104850227075556	88.0	1.0	False	False										GALNTL6	+
chr4	ENSG00000174473.11	173615276	0.00172874488042746	0.024379807848672	False	False	173615293	T	A	0.06502510086296011	0.06869714206745306	0.34495218540624484	52.0	0.9465473949281994	0.03640894484252311	2.104850227075556	88.0	1.0	False	False										GALNTL6	+
chr4	ENSG00000174473.11	173626599	0.00501680993592694	0.0296902835653581	False	False	173626609	A	T	0.08929682162579107	0.06581786691657318	0.1762041545863798	34.0	1.356726156728513	0.03640894484252311	2.104850227075556	88.0	1.0	False	False										GALNTL6	+
chr4	ENSG00000174473.11	173635458	-0.0125717497392955	0.0277911691307689	False	False	173635489	AC	GT	-0.09828116279589584	0.06505555853845191	0.132207313869131	29.0	1.5107266005226212	0.03640894484252311	2.104850227075556	88.0	1.0	False	False										GALNTL6	+
chr4	ENSG00000174473.11	173661094	-0.00315279233713708	0.0206715130238573	False	False	173661104	A	T	0.02264960904832904	0.06535527480886064	0.7292323576249995	29.0	0.3465613007453575	0.03640894484252311	2.104850227075556	88.0	1.0	False	False										GALNTL6	+
chr4	ENSG00000174473.11	173665992	-0.00129692577578135	0.021945460186468004	False	False	173666023	GT	AC	-0.04365884566142149	0.06735570115559203	0.5175422797238911	43.0	0.6481833744194767	0.03640894484252311	2.104850227075556	88.0	1.0	False	False										GALNTL6	+
chr4	ENSG00000174473.11	173666582	-0.0133758060172379	0.0284610869103527	False	False	173666595	AT	AT	-0.018820985402219225	0.06787239893289078	0.7818140929001673	46.0	0.27729954588504496	0.03640894484252311	2.104850227075556	88.0	1.0	False	False										GALNTL6	+
chr4	ENSG00000174473.11	173667199	0.008481028751517659	0.0245814571011857	False	False	173667225	AAT	ATT	-0.028439520519403114	0.06187340906806053	0.6461569565832639	2.0	0.45964043274421396	0.03640894484252311	2.104850227075556	88.0	1.0	False	False										GALNTL6	+
chr4	ENSG00000174473.11	173670032	0.013110195399534	0.0387032251196258	False	False	173670078	GTT	AAC	0.11784039974844805	0.061823505984359726	0.057751362349424136	5.0	1.906077597382776	0.03640894484252311	2.104850227075556	88.0	1.0	False	False										GALNTL6	+
chr4	ENSG00000174473.11	173676389	-0.00145604763992274	0.0188738694274819	False	False	173676437	AGAT	ATCT	-0.006219997780144836	0.06414878896783298	0.9228364589023969	20.0	0.09696204527358758	0.03640894484252311	2.104850227075556	88.0	1.0	False	False										GALNTL6	+
chr4	ENSG00000174473.11	173684156	0.00524931994272771	0.0215628977499145	False	False	173684166	A	T	-0.0020001025911447344	0.06311931405782213	0.9747463279661496	12.0	0.03168764776677527	0.03640894484252311	2.104850227075556	88.0	1.0	False	False										GALNTL6	+
chr4	ENSG00000174473.11	173709332	-0.00509339239669431	0.0233693501788235	False	False	173709366	AAAC	GTTT	0.012039684168271085	0.06274103273772742	0.8479778525718806	9.0	0.19189489944483148	0.03640894484252311	2.104850227075556	88.0	1.0	False	False										GALNTL6	+
chr4	ENSG00000174473.11	173713468	-0.00027657142942246404	0.0171673829301468	False	False	173713494	AT	AT	-0.007153396903384612	0.06237669015240103	0.908787828150626	6.0	0.11468061043167198	0.03640894484252311	2.104850227075556	88.0	1.0	False	False										GALNTL6	+
chr4	ENSG00000174473.11	173731064	0.00913727436450995	0.0255077935088871	False	False	173731102	AC	GT	0.09487397960439534	0.06607294487175931	0.15240807868273418	36.0	1.435897549118415	0.03640894484252311	2.104850227075556	88.0	1.0	False	False										GALNTL6	+
chr4	ENSG00000174473.11	173733150	0.0119259185354911	0.0257493738887012	False	False	173733245	ATGG	ATCC	0.07545140547954332	0.06692429114376422	0.26078439615009125	41.0	1.127414339248831	0.03640894484252311	2.104850227075556	88.0	1.0	False	False										GALNTL6	+
chr4	ENSG00000174473.11	173745513	0.00170659484386203	0.021738956836743997	False	False	173745575	GT	AC	0.039665366917224776	0.06736692804293798	0.5566022861996103	43.0	0.5887958389900616	0.03640894484252311	2.104850227075556	88.0	1.0	False	False										GALNTL6	+
chr4	ENSG00000174473.11	173772528	-0.007731395686662971	0.0258214676643342	False	False	173772581	AT	AT	-0.02395160644490957	0.06400007430031257	0.7085482439132715	19.0	0.37424341622666824	0.03640894484252311	2.104850227075556	88.0	1.0	False	False										GALNTL6	+
chr4	ENSG00000174473.11	173783854	0.00117696800903081	0.0202307964273218	False	False	173783876	AAAAAG	CTTTTT	0.025191729446413704	0.06412967112973382	0.6947932139576746	20.0	0.39282486566087377	0.03640894484252311	2.104850227075556	88.0	1.0	False	False										GALNTL6	+
chr4	ENSG00000174473.11	173791204	-0.00340941025377012	0.0192368382260422	False	False	173791245	ATC	ATG	-0.04266662652105148	0.06293671421322858	0.4984386627217953	11.0	0.6779290443491796	0.03640894484252311	2.104850227075556	88.0	1.0	False	False										GALNTL6	+
chr4	ENSG00000174473.11	173792907	0.007912401320960409	0.0240305629377835	False	False	173792941	GTTT	AAAC	0.07624915749743791	0.06256291529335632	0.2240661354242071	9.0	1.2187596620123449	0.03640894484252311	2.104850227075556	88.0	1.0	False	False										GALNTL6	+
chr4	ENSG00000174473.11	173819443	-0.0106932927343009	0.035128091507616	False	False	173819476	AC	GT	0.015599113102403885	0.06550420710763605	0.8119824991562128	30.0	0.23813910268040545	0.03640894484252311	2.104850227075556	88.0	1.0	False	False										GALNTL6	+
chr4	ENSG00000174473.11	173829761	-0.00972899053072443	0.0239092316046969	False	False	173829790	GT	AC	-0.06134054816907514	0.06937391987757556	0.3776130905846785	56.0	0.8842018481487431	0.03640894484252311	2.104850227075556	88.0	1.0	False	False										GALNTL6	+
chr4	ENSG00000174473.11	173861818	-0.0389012837968796	0.0937536539584073	False	False	173861840	ATT	AAT						0.03640894484252311	2.104850227075556	88.0	1.0	False	False										GALNTL6	+
chr4	ENSG00000174473.11	173867276	-0.00542081173209529	0.0312082312362866	False	False	173867302	GT	AC	0.044378706141983436	0.06475651002091544	0.4938111451946005	25.0	0.6853165207274101	0.03640894484252311	2.104850227075556	88.0	1.0	False	False										GALNTL6	+
chr4	ENSG00000174473.11	173888795	-0.00298566117506143	0.0476638615500292	False	False	173888809	AG	CT	-0.020100990892434417	0.06224470184374593	0.7470060588543886	5.0	0.32293496951586853	0.03640894484252311	2.104850227075556	88.0	1.0	False	False										GALNTL6	+
chr4	ENSG00000174473.11	173917315	0.0020920914546635103	0.0236516705000499	False	False	173917340	AC	GT	-0.019296036801310232	0.0632337777762411	0.7605028115478041	13.0	0.30515394587986094	0.03640894484252311	2.104850227075556	88.0	1.0	False	False										GALNTL6	+
chr4	ENSG00000174473.11	173952166	-0.00167987736669384	0.0220852489773676	False	False	173952189	AG	CT	-0.04881401536384428	0.06407355572164741	0.44689225090612905	20.0	0.7618433972340378	0.03640894484252311	2.104850227075556	88.0	1.0	False	False										GALNTL6	+
chr4	ENSG00000174473.11	173953971	0.00212304085887057	0.0185409525971537	False	False	173953981	T	A	0.009144845496196131	0.06336977513615316	0.8853729945077013	14.0	0.14430926220817367	0.03640894484252311	2.104850227075556	88.0	1.0	False	False										GALNTL6	+
chr4	ENSG00000174473.11	173956248	0.0063940254086202	0.0217909411393622	False	False	173956258	T	A	0.023684844231585074	0.06833941638976769	0.7292499475015841	49.0	0.34657662419153107	0.03640894484252311	2.104850227075556	88.0	1.0	False	False										GALNTL6	+
chr4	ENSG00000174473.11	173960557	-0.0020623490369193103	0.0263184312184876	False	False	173960571	T	A	0.016375159901485498	0.06249161988000751	0.7935031047306657	7.0	0.2620376929407183	0.03640894484252311	2.104850227075556	88.0	1.0	False	False										GALNTL6	+
chr4	ENSG00000174473.11	173962332	-0.0082500850111941	0.0322872280526352	False	False	173962364	T	A	0.04792141234437455	0.06600593920077906	0.4685699110590314	34.0	0.7260166725089027	0.03640894484252311	2.104850227075556	88.0	1.0	False	False										GALNTL6	+
chr4	ENSG00000174473.11	173969554	0.0199351257054468	0.0347867622192099	False	False	173969577	AGAT	ATCT	0.040171723035930064	0.06220702597062312	0.5189992131155541	5.0	0.645774691992202	0.03640894484252311	2.104850227075556	88.0	1.0	False	False										GALNTL6	+
chr4	ENSG00000174473.11	173982522	0.0170908581898176	0.0255839868537182	False	False	173982553	GT	AC	0.06424390375394201	0.06349703429047729	0.31264181348457165	16.0	1.0117622731803197	0.03640894484252311	2.104850227075556	88.0	1.0	False	False										GALNTL6	+
chr4	ENSG00000164104.7	174182532	-0.00290615384467525	0.028323068421496005	False	False	174182552	T	A	0.06128310090993847	0.06581411179265377	0.35275003785739295	33.0	0.9311544172017368	0.09314891978603224	1.685301570327206	7.0	0.9360976530645698	False	False										HMGB2	-
chr4	ENSG00000164104.7	174235080	-0.009992052438280259	0.026424406225607995	False	False	174235095	AT	AT	-0.06285703902014081	0.06759461573495383	0.35344526088919515	45.0	0.9299119217810247	0.09314891978603224	1.685301570327206	7.0	0.9360976530645698	False	False										HMGB2	-
chr4	ENSG00000164104.7	174281256	-0.0185703304293562	0.0294739781473409	False	False	174281296	GT	AC	-0.10475185619542493	0.06215614940362695	0.09314891978603224	7.0	1.685301570327206	0.09314891978603224	1.685301570327206	7.0	0.9360976530645698	True	False	174156538.0	0.05733387188496865	0.20899916967535342	chr4:174156538						HMGB2	-
chr4	ENSG00000164104.7	174310688	-0.00228637088139102	0.0187317389019036	False	False	174310725	AAAC	GTTT	0.002063899832117257	0.06201723520731602	0.9734772703208184	3.0	0.033279455706432134	0.09314891978603224	1.685301570327206	7.0	0.9360976530645698	False	False										HMGB2	-
chr4	ENSG00000164104.7	174314929	0.0048913685491115	0.0350626225218528	False	False	174314941	AT	AT	0.09221059969253016	0.0617531439655673	0.13659392343055335	3.0	1.4932130377676887	0.09314891978603224	1.685301570327206	7.0	0.9360976530645698	False	False										HMGB2	-
chr4	ENSG00000164104.7	174341857	0.00441183645737599	0.0242141817835282	False	False	174341874	A	T	-0.03625947642727802	0.07014008679220345	0.6057482733893078	60.0	0.5169579634924049	0.09314891978603224	1.685301570327206	7.0	0.9360976530645698	False	False										HMGB2	-
chr4	ENSG00000164104.7	174356270	0.0196466613355292	0.0301456502594351	True	False	174356306	GT	AC	-0.02097586871348647	0.06310555291329661	0.7398696518270234	12.0	0.3323933908368746	0.09314891978603224	1.685301570327206	7.0	0.9360976530645698	False	False										HMGB2	-
chr4	ENSG00000164105.3	174235080	-0.00994506692170527	0.0232480605251728	False	False	174235095	AT	AT	-0.0095904625918435	0.0677254313429146	0.8875204261771517	45.0	0.14160799572148977	0.2948531774947489	1.050156484156863	10.0	1.0	False	False										SAP30	+
chr4	ENSG00000164105.3	174281256	0.00117594977104905	0.0184265949243861	False	False	174281296	GT	AC	-0.017626380457133127	0.06249029020550855	0.7781208688135994	7.0	0.2820659081461483	0.2948531774947489	1.050156484156863	10.0	1.0	False	False										SAP30	+
chr4	ENSG00000164105.3	174310688	0.0111625310285273	0.0251874866125851	True	False	174310725	AAAC	GTTT	-0.022578757211792068	0.06200155704380995	0.7160312564883888	3.0	0.36416435793439905	0.2948531774947489	1.050156484156863	10.0	1.0	False	False										SAP30	+
chr4	ENSG00000164105.3	174314929	0.00295439125656273	0.018428278726812998	False	False	174314941	AT	AT	0.047303289814151606	0.06194794336850515	0.4457995283891501	3.0	0.7635974213504074	0.2948531774947489	1.050156484156863	10.0	1.0	False	False										SAP30	+
chr4	ENSG00000164105.3	174341857	0.00695944247325655	0.024913826877096003	False	False	174341874	A	T	-0.0063599672548591245	0.07018482113194237	0.9278859413349811	60.0	0.09061741773057806	0.2948531774947489	1.050156484156863	10.0	1.0	False	False										SAP30	+
chr4	ENSG00000164105.3	174356270	0.00768630047258975	0.0264387215898432	False	False	174356306	GT	AC	-0.01678409259016309	0.06311054912848167	0.7904979645051682	12.0	0.265947497240021	0.2948531774947489	1.050156484156863	10.0	1.0	False	False										SAP30	+
chr4	ENSG00000164105.3	174359434	-0.0014350316757132	0.0230941022482885	False	False	174359454	T	A	0.03640860854724957	0.06532870251849994	0.577845529826315	29.0	0.5573141229452596	0.2948531774947489	1.050156484156863	10.0	1.0	False	False										SAP30	+
chr4	ENSG00000164105.3	174365095	-0.00503896000656722	0.0334347404879299	False	False	174365139	GT	AC	-0.0722781439966934	0.06882607029248904	0.2948531774947489	53.0	1.050156484156863	0.2948531774947489	1.050156484156863	10.0	1.0	True	False	174363507.0	0.6403976003469694	0.7622674218934615	chr4:174363507						SAP30	+
chr4	ENSG00000164105.3	174373394	0.0008934119198964481	0.0211000964171275	False	False	174373409	A	T	-0.033266442484294584	0.0633373496022394	0.5998932359943312	14.0	0.5252263110662021	0.2948531774947489	1.050156484156863	10.0	1.0	False	False										SAP30	+
chr4	ENSG00000164105.3	174396075	-0.00269371909600882	0.0220603151308343	False	False	174396087	CT	AG	0.024590401796087864	0.06187972860957822	0.6914044849067427	2.0	0.39739026574013725	0.2948531774947489	1.050156484156863	10.0	1.0	False	False										SAP30	+
chr4	ENSG00000164106.3	174235080	-0.00451121711175724	0.0216263147781724	False	False	174235095	AT	AT	0.012582494250768322	0.06772318457232104	0.8527798453217508	45.0	0.1857930091478728	0.09045839110314824	1.6992775381068197	12.0	1.0	False	False										SCRG1	-
chr4	ENSG00000164106.3	174281256	-0.00170152383420876	0.025121348477922002	False	False	174281296	GT	AC	0.037311343403309896	0.06245648058765605	0.5507700755465514	7.0	0.5973974686412948	0.09045839110314824	1.6992775381068197	12.0	1.0	False	False										SCRG1	-
chr4	ENSG00000164106.3	174310688	-0.00164375675209857	0.0469469614210524	False	False	174310725	AAAC	GTTT	0.03813845728311379	0.06197224745108665	0.5388210445358994	3.0	0.6154118795387508	0.09045839110314824	1.6992775381068197	12.0	1.0	False	False										SCRG1	-
chr4	ENSG00000164106.3	174314929	-0.0790934670783468	0.0451111146263453	True	False	174314941	AT	AT	-0.08402085297069584	0.061798073665088216	0.17513347463993315	3.0	1.3596031071460728	0.09045839110314824	1.6992775381068197	12.0	1.0	False	False										SCRG1	-
chr4	ENSG00000164106.3	174341857	-0.00608772472552822	0.0218848245506775	False	False	174341874	A	T	-0.06296044551939256	0.07004699275198084	0.3698073023588335	60.0	0.8988315278904263	0.09045839110314824	1.6992775381068197	12.0	1.0	False	False										SCRG1	-
chr4	ENSG00000164106.3	174356270	0.00756937226777705	0.0241939203538976	False	False	174356306	GT	AC	0.059050998181654935	0.0630092948184703	0.3495672719181604	12.0	0.937179163039053	0.09045839110314824	1.6992775381068197	12.0	1.0	False	False										SCRG1	-
chr4	ENSG00000164106.3	174359434	-0.0123336886243815	0.025546807151357	False	False	174359454	T	A	-0.09379466953740057	0.06508385649241033	0.1508831601820162	29.0	1.441135706952742	0.09045839110314824	1.6992775381068197	12.0	1.0	False	False										SCRG1	-
chr4	ENSG00000164106.3	174365095	0.0259283245498297	0.0332873779477726	False	False	174365139	GT	AC	0.07245287727549818	0.06882519543412323	0.2936843249214208	53.0	1.0527086311705025	0.09045839110314824	1.6992775381068197	12.0	1.0	False	False										SCRG1	-
chr4	ENSG00000164106.3	174373394	0.0049519089086435	0.0207877734622955	False	False	174373409	A	T	0.04024155005362233	0.06332109216880998	0.5256757259871724	14.0	0.6355157290455593	0.09045839110314824	1.6992775381068197	12.0	1.0	False	False										SCRG1	-
chr4	ENSG00000164106.3	174396075	-0.0228987298557102	0.031693146263221	False	False	174396087	CT	AG	-0.1046055846242905	0.06155885797256669	0.09045839110314824	2.0	1.6992775381068197	0.09045839110314824	1.6992775381068197	12.0	1.0	True	False	174271800.0	0.37359958214651134	0.5413930915780617	chr4:174271800						SCRG1	-
chr4	ENSG00000164106.3	174409249	-0.00451551417399357	0.0219313121886227	False	False	174409285	AAAT	ATTT	0.006892536826970292	0.06495543727013138	0.915583427390004	26.0	0.10611177626756897	0.09045839110314824	1.6992775381068197	12.0	1.0	False	False										SCRG1	-
chr4	ENSG00000164106.3	174410662	0.0129527624448158	0.0264013393381133	False	False	174410673	T	A	0.09490079223752863	0.06621879260413882	0.15319976321257928	37.0	1.4331398762410705	0.09045839110314824	1.6992775381068197	12.0	1.0	False	False										SCRG1	-
chr4	ENSG00000109606.8	24420976	-0.0149347389403105	0.0378207725262094	False	False	24421005	GT	AC	-0.11574437585304205	0.062446917836402174	0.06497708709468575	10.0	1.8534842048773013	0.01276921464277995	2.5101273947483045	19.0	0.4663781134659168	False	False										DHX15	-
chr4	ENSG00000109606.8	24439218	0.00586096760509729	0.0206575087064303	False	False	24439261	GTT	AAC	0.01886111299827517	0.06834643262390065	0.7828424969111127	49.0	0.2759633864442468	0.01276921464277995	2.5101273947483045	19.0	0.4663781134659168	False	False										DHX15	-
chr4	ENSG00000109606.8	24439283	-0.00787215517242934	0.0339361256540811	False	False	24439308	T	A						0.01276921464277995	2.5101273947483045	19.0	0.4663781134659168	False	False										DHX15	-
chr4	ENSG00000109606.8	24442431	0.0030075044949989	0.0216548495406879	False	False	24442456	AAAC	GTTT	-0.016979951097419385	0.06536262037387944	0.7952613138188738	29.0	0.2597807584869257	0.01276921464277995	2.5101273947483045	19.0	0.4663781134659168	False	False										DHX15	-
chr4	ENSG00000109606.8	24453879	0.00447023655142459	0.0189868691931383	False	False	24453912	AC	GT	0.03859945978765563	0.0630724013777355	0.541100627289674	12.0	0.6119865257148939	0.01276921464277995	2.5101273947483045	19.0	0.4663781134659168	False	False										DHX15	-
chr4	ENSG00000109606.8	24456526	-0.00641618034985796	0.0250892444728003	False	False	24456536	A	T	-0.0706567633411298	0.0645229556566506	0.2745909307330382	24.0	1.0950639601372163	0.01276921464277995	2.5101273947483045	19.0	0.4663781134659168	False	False										DHX15	-
chr4	ENSG00000109606.8	24459146	-0.005382564510789029	0.0198197608122133	False	False	24459185	GTTT	AAAC	-0.029652698223908962	0.0623508560560818	0.6347789916923159	6.0	0.4755780449467717	0.01276921464277995	2.5101273947483045	19.0	0.4663781134659168	False	False										DHX15	-
chr4	ENSG00000109606.8	24463234	-0.00258615261356577	0.0212897170024121	False	False	24463252	GT	AC	0.006040004278267671	0.06225614500189816	0.9227869432483068	5.0	0.09701860399617603	0.01276921464277995	2.5101273947483045	19.0	0.4663781134659168	False	False										DHX15	-
chr4	ENSG00000109606.8	24472940	0.00331089311163025	0.0230786385937585	False	False	24472984	AC	GT	0.07186269017885097	0.062096316589267085	0.24822917503151126	5.0	1.1572778246120952	0.01276921464277995	2.5101273947483045	19.0	0.4663781134659168	False	False										DHX15	-
chr4	ENSG00000109606.8	24474545	-0.00603160027241293	0.0212496862141218	False	False	24474594	GT	AC	-0.014198773213405371	0.06564659808264467	0.8289509236769645	31.0	0.2162910741472097	0.01276921464277995	2.5101273947483045	19.0	0.4663781134659168	False	False										DHX15	-
chr4	ENSG00000109606.8	24481305	-0.000508679664800325	0.0392496858506633	False	False	24481356	CT	AG	0.0543002785894674	0.06569809869438181	0.4093664933691885	32.0	0.8265121771950289	0.01276921464277995	2.5101273947483045	19.0	0.4663781134659168	False	False										DHX15	-
chr4	ENSG00000109606.8	24494966	-0.00653428660382577	0.0243197694723434	False	False	24494992	AC	GT	-0.07908941270811191	0.0675163882517221	0.24271250465274424	45.0	1.1714105975758358	0.01276921464277995	2.5101273947483045	19.0	0.4663781134659168	False	False										DHX15	-
chr4	ENSG00000109606.8	24511333	0.00474926303923288	0.0246921283165119	False	False	24511344	A	T	-0.0170274899196161	0.0645403641331995	0.7921396272300508	23.0	0.26382698871166077	0.01276921464277995	2.5101273947483045	19.0	0.4663781134659168	False	False										DHX15	-
chr4	ENSG00000109606.8	24518403	0.0168434109527485	0.0512093399467176	False	False	24518430	AAAAC	GTTTT						0.01276921464277995	2.5101273947483045	19.0	0.4663781134659168	False	False										DHX15	-
chr4	ENSG00000109606.8	24542270	-0.0134183247039398	0.0290786685335143	False	False	24542281	A	T	-0.014974600267807434	0.06550483261492321	0.8193780149866162	30.0	0.22860298500168894	0.01276921464277995	2.5101273947483045	19.0	0.4663781134659168	False	False										DHX15	-
chr4	ENSG00000109606.8	24582649	-0.0224213844880264	0.0332551479382686	False	False	24582671	T	A	-0.12588336852100954	0.06703619200811513	0.061731841373500074	44.0	1.8778418754121744	0.01276921464277995	2.5101273947483045	19.0	0.4663781134659168	False	False										DHX15	-
chr4	ENSG00000109606.8	24585097	0.00595262189957688	0.0288969845699349	False	False	24585107	A	T	-0.03456623266848216	0.06589864337058154	0.6004107291629653	33.0	0.5245363318649623	0.01276921464277995	2.5101273947483045	19.0	0.4663781134659168	False	False										DHX15	-
chr4	ENSG00000109606.8	24631573	0.0211531989287976	0.0355800572326431	False	False	24631609	AAAC	GTTT	0.11458377286972313	0.06172771693972244	0.06454962260264195	4.0	1.85627751276813	0.01276921464277995	2.5101273947483045	19.0	0.4663781134659168	False	False										DHX15	-
chr4	ENSG00000109606.8	24649368	0.0115347682541125	0.0382414161300787	False	False	24649393	ATTT	AAAT	0.062103779100848515	0.06213710523809221	0.3185065902173376	5.0	0.9994636676891208	0.01276921464277995	2.5101273947483045	19.0	0.4663781134659168	False	False										DHX15	-
chr4	ENSG00000109606.8	24675460	0.00052749695585257	0.0164353531766361	False	False	24675479	AAT	ATT	0.02293559737536168	0.06200105329046478	0.7117412235167997	3.0	0.3699227054726339	0.01276921464277995	2.5101273947483045	19.0	0.4663781134659168	False	False										DHX15	-
chr4	ENSG00000109610.5	24692314	0.0096220173217438	0.0240716732204593	False	False	24692358	AGTG	ACTC	-0.014300555379694853	0.0624936088643469	0.8191819688351599	7.0	0.2288322860460285	0.0037690040737858757	2.925473467984855	17.0	0.17576167268633383	False	False										SOD3	+
chr4	ENSG00000109610.5	24698129	-0.0029940429614541604	0.0240865517720706	False	False	24698140	AT	AT	-0.06302428826688597	0.0626208418893495	0.3151604790960033	9.0	1.0064426853003567	0.0037690040737858757	2.925473467984855	17.0	0.17576167268633383	False	False										SOD3	+
chr4	ENSG00000109610.5	24704571	0.0021353515880653397	0.0189649954089432	False	False	24704582	T	A	0.011933591113354992	0.06851399190238237	0.8618914547303425	50.0	0.174177431237079	0.0037690040737858757	2.925473467984855	17.0	0.17576167268633383	False	False										SOD3	+
chr4	ENSG00000109610.5	24714431	0.0068820432414209605	0.0214029565054422	False	False	24714465	GT	AC	0.01521244384290787	0.06550459740613986	0.8165595377016961	30.0	0.23223475061739685	0.0037690040737858757	2.925473467984855	17.0	0.17576167268633383	False	False										SOD3	+
chr4	ENSG00000109610.5	24731955	0.0192618311293354	0.0292194894579167	False	False	24731966	A	T	0.06961906453803321	0.06835262017476111	0.30958253861864266	50.0	1.0185281026540622	0.0037690040737858757	2.925473467984855	17.0	0.17576167268633383	False	False										SOD3	+
chr4	ENSG00000109610.5	24751580	-0.0459434226795448	0.0535637777215878	False	False	24751630	AG	CT	-0.11973024155116865	0.06708764353009093	0.07569679367315063	44.0	1.7846839634107263	0.0037690040737858757	2.925473467984855	17.0	0.17576167268633383	False	False										SOD3	+
chr4	ENSG00000109610.5	24777926	-0.00393114698545619	0.0320824011486669	False	False	24777973	A	T	-0.08215130481594116	0.06629416754858866	0.2165591870833571	37.0	1.2391935498055753	0.0037690040737858757	2.925473467984855	17.0	0.17576167268633383	False	False										SOD3	+
chr4	ENSG00000109610.5	24844635	-0.022907552186222	0.043810314253168	False	False	24844646	A	T						0.0037690040737858757	2.925473467984855	17.0	0.17576167268633383	False	False										SOD3	+
chr4	ENSG00000109610.5	24850190	-0.0020968712280985103	0.0216274626661534	False	False	24850228	AAAT	ATTT	-0.0013326678427010605	0.06337236877759587	0.983239233933225	14.0	0.02102916252630595	0.0037690040737858757	2.925473467984855	17.0	0.17576167268633383	False	False										SOD3	+
chr4	ENSG00000109610.5	24853901	-0.015011350403676	0.0313597158208084	False	False	24853953	AC	GT	-0.07465528754763799	0.06800911662694625	0.27355257731251104	48.0	1.0977247058971271	0.0037690040737858757	2.925473467984855	17.0	0.17576167268633383	False	False										SOD3	+
chr4	ENSG00000109610.5	24862873	0.00294029594642979	0.0232652013524162	False	False	24862906	AC	GT	0.0596467162397271	0.06403581396477233	0.35254082096756423	20.0	0.9314587032896969	0.0037690040737858757	2.925473467984855	17.0	0.17576167268633383	False	False										SOD3	+
chr4	ENSG00000109610.5	24872811	0.00218774430097325	0.0188815060285174	False	False	24872832	AATG	ATTC	0.04490519054685802	0.061954807470444184	0.4692230765531032	3.0	0.7248055862054005	0.0037690040737858757	2.925473467984855	17.0	0.17576167268633383	False	False										SOD3	+
chr4	ENSG00000109610.5	24878788	-0.0145056828492685	0.028966201243427	False	False	24878826	GTTT	AAAC	-0.04187559747641032	0.0622026705705511	0.50141487592741	5.0	0.6732122124710781	0.0037690040737858757	2.925473467984855	17.0	0.17576167268633383	False	False										SOD3	+
chr4	ENSG00000109610.5	24881307	0.00763262292247558	0.021650245165706003	False	False	24881346	A	T	0.029036584421573305	0.06817067762080463	0.6705780238747318	48.0	0.42593950118975776	0.0037690040737858757	2.925473467984855	17.0	0.17576167268633383	False	False										SOD3	+
chr4	ENSG00000109610.5	24889430	0.0212775339518021	0.0309516116334896	False	False	24889442	A	T	0.04028177088952643	0.06545900590944205	0.5389083361382796	30.0	0.6153740089675886	0.0037690040737858757	2.925473467984855	17.0	0.17576167268633383	False	False										SOD3	+
chr4	ENSG00000109610.5	24890538	-0.0190033485136884	0.0355989308497976	False	False	24890549	T	A	-0.11346662776596715	0.0657989136442948	0.0859827836987074	35.0	1.7244453058809044	0.0037690040737858757	2.925473467984855	17.0	0.17576167268633383	False	False										SOD3	+
chr4	ENSG00000109610.5	24894036	0.00824616108433853	0.0257453503104937	False	False	24894062	ATC	ATG	0.08199173966580138	0.0615721929228025	0.1841372388933425	1.0	1.331635853356731	0.0037690040737858757	2.925473467984855	17.0	0.17576167268633383	False	False										SOD3	+
chr4	ENSG00000109654.10	153998907	0.0108357581519591	0.0234272439587938	False	False	153998938	AC	GT	0.04893891604972148	0.06795985274873005	0.4722326459819355	47.0	0.7201150984047121	1.9051248705265331e-07	5.362933794193784	33.0	6.363967248990471e-05	False	False										TRIM2	+
chr4	ENSG00000109654.10	154003206	-0.0005856131136293871	0.0170371009556406	False	False	154003228	AAAC	GTTT	0.01370936930972893	0.061774400352452415	0.8245440757033771	1.0	0.2219263842548117	1.9051248705265331e-07	5.362933794193784	33.0	6.363967248990471e-05	False	False										TRIM2	+
chr4	ENSG00000109654.10	154018169	-0.0347711849199737	0.033049250901581	False	False	154018209	AC	GT	-0.040910958164260096	0.06574008553637085	0.5343493748154846	32.0	0.6223137349224472	1.9051248705265331e-07	5.362933794193784	33.0	6.363967248990471e-05	False	False										TRIM2	+
chr4	ENSG00000109654.10	154022974	0.058471191427290986	0.0337817167983071	False	False	154022997	GT	AC	0.06868001555052204	0.06680683135043228	0.3050453499591427	40.0	1.0280388122326003	1.9051248705265331e-07	5.362933794193784	33.0	6.363967248990471e-05	False	False										TRIM2	+
chr4	ENSG00000109654.10	154030289	-0.00893649044442771	0.0291922897813413	False	False	154030333	AC	GT	0.051167628623109036	0.06779550009471544	0.4512263787347837	46.0	0.7547348799201126	1.9051248705265331e-07	5.362933794193784	33.0	6.363967248990471e-05	False	False										TRIM2	+
chr4	ENSG00000109654.10	154042059	0.0074068696357078405	0.0325555072933388	False	False	154042085	AC	GT	0.11678440489279544	0.06256302862465844	0.06310928767462247	11.0	1.8666680219948035	1.9051248705265331e-07	5.362933794193784	33.0	6.363967248990471e-05	False	False										TRIM2	+
chr4	ENSG00000109654.10	154043658	-0.0551691526917365	0.0605364633970656	False	False	154043668	T	A	-0.19278902659466432	0.06333878456445806	0.002596431833954432	23.0	3.0437752779810365	1.9051248705265331e-07	5.362933794193784	33.0	6.363967248990471e-05	False	False										TRIM2	+
chr4	ENSG00000109654.10	154054998	-0.00889799780094726	0.0310770407916391	False	False	154055048	GT	AC	-0.1087119500836742	0.06717324809668253	0.10701965935036384	44.0	1.6183816201236088	1.9051248705265331e-07	5.362933794193784	33.0	6.363967248990471e-05	False	False										TRIM2	+
chr4	ENSG00000109654.10	154064004	0.0542577315543823	0.0640858862231491	False	False	154064047	AAAT	ATTT	0.18748813208324647	0.06407602533453577	0.0037697209613888993	28.0	2.926026249355918	1.9051248705265331e-07	5.362933794193784	33.0	6.363967248990471e-05	False	False										TRIM2	+
chr4	ENSG00000109654.10	154089276	0.0777719683012912	0.0379014680215486	False	False	154089286	T	A	0.17265676636507035	0.06331704433581033	0.0068619937672302865	21.0	2.7268608030621633	1.9051248705265331e-07	5.362933794193784	33.0	6.363967248990471e-05	False	False										TRIM2	+
chr4	ENSG00000109654.10	154124547	0.00139413931837344	0.0192486570103624	False	False	154124584	AC	GT	0.015635592405515472	0.06756547740008917	0.8172093167206714	44.0	0.23141392627079754	1.9051248705265331e-07	5.362933794193784	33.0	6.363967248990471e-05	False	False										TRIM2	+
chr4	ENSG00000109654.10	154125044	-0.008556722670486471	0.0223638202855062	False	False	154125078	AAAT	ATTT	-0.0203211488599771	0.0624870940083896	0.7452911402129931	7.0	0.3252055353582094	1.9051248705265331e-07	5.362933794193784	33.0	6.363967248990471e-05	False	False										TRIM2	+
chr4	ENSG00000109654.10	154157811	0.0146870192737599	0.0266284364208367	False	False	154157857	CTTTT	AAAAG	0.09914778705634257	0.06243641541417145	0.11353483183722872	9.0	1.5879801298432419	1.9051248705265331e-07	5.362933794193784	33.0	6.363967248990471e-05	False	False										TRIM2	+
chr4	ENSG00000109654.10	154163471	-0.00887881026707255	0.0246513409381342	False	False	154163482	T	A	-0.05137805105904245	0.06875191667709557	0.4557167094815667	52.0	0.7472962724857218	1.9051248705265331e-07	5.362933794193784	33.0	6.363967248990471e-05	False	False										TRIM2	+
chr4	ENSG00000109654.10	154178060	0.113037589052072	0.0719288988859396	False	False	154178084	GTTT	AAAC	0.16008682192653315	0.061573789507082435	0.009864137764608441	6.0	2.5999182965362135	1.9051248705265331e-07	5.362933794193784	33.0	6.363967248990471e-05	False	False										TRIM2	+
chr4	ENSG00000109654.10	154186462	-0.00904383899046547	0.0243898800314578	False	False	154186514	T	A	-0.02130218096469045	0.06606686493468257	0.7474183639376775	34.0	0.3224336584723823	1.9051248705265331e-07	5.362933794193784	33.0	6.363967248990471e-05	False	False										TRIM2	+
chr4	ENSG00000109654.10	154186926	0.0892953341892098	0.0577444509108798	False	False	154186937	AC	GT	0.11252656171266746	0.061623477447539515	0.06899198935154803	3.0	1.8260339463715285	1.9051248705265331e-07	5.362933794193784	33.0	6.363967248990471e-05	False	False										TRIM2	+
chr4	ENSG00000109654.10	154188882	-0.0294067508343732	0.0580798230336171	False	False	154188962	CTTT	AAAG	-0.13950750320934796	0.06487153553389086	0.03254350201851687	30.0	2.1505195161669177	1.9051248705265331e-07	5.362933794193784	33.0	6.363967248990471e-05	False	False										TRIM2	+
chr4	ENSG00000109654.10	154201844	0.00469336658487987	0.0233226327327177	False	False	154201854	T	A	0.06541825450638986	0.06594030819189832	0.3222041735083856	34.0	0.9920829353119007	1.9051248705265331e-07	5.362933794193784	33.0	6.363967248990471e-05	False	False										TRIM2	+
chr4	ENSG00000109654.10	154206904	0.00397713097054765	0.0220715560008087	False	False	154206932	GT	AC	0.058751481612423835	0.06263719629641294	0.3491535537038267	9.0	0.9379647411802876	1.9051248705265331e-07	5.362933794193784	33.0	6.363967248990471e-05	False	False										TRIM2	+
chr4	ENSG00000109654.10	154224454	-0.0136022441345253	0.0437692492841094	False	False	154224465	A	T	0.061766089921907914	0.06624560329972995	0.3521306808952519	36.0	0.932380216124618	1.9051248705265331e-07	5.362933794193784	33.0	6.363967248990471e-05	False	False										TRIM2	+
chr4	ENSG00000109654.10	154257269	0.0058080325950231795	0.0211375003202092	False	False	154257286	AT	AT	0.01873486266322036	0.06710382586402977	0.7803572742441441	41.0	0.27919216858338575	1.9051248705265331e-07	5.362933794193784	33.0	6.363967248990471e-05	False	False										TRIM2	+
chr4	ENSG00000109654.10	154264798	0.017695358040724	0.0317243854890884	False	False	154264840	GT	AC	0.07296229033740788	0.06492095925009278	0.26221285094514873	27.0	1.123863405288541	1.9051248705265331e-07	5.362933794193784	33.0	6.363967248990471e-05	False	False										TRIM2	+
chr4	ENSG00000109654.10	154281917	-0.00165694565142303	0.0265039037041526	False	False	154281999	AT	AT	-0.04051121908147795	0.06798552545866929	0.5518792354584559	47.0	0.5958800613537377	1.9051248705265331e-07	5.362933794193784	33.0	6.363967248990471e-05	False	False										TRIM2	+
chr4	ENSG00000109654.10	154282984	0.0023868730249250896	0.025134805379275	False	False	154283008	A	T	-0.0219856746049468	0.06348471463579054	0.7294000373720742	15.0	0.3463144590170689	1.9051248705265331e-07	5.362933794193784	33.0	6.363967248990471e-05	False	False										TRIM2	+
chr4	ENSG00000109654.10	154302058	-0.000673055424879748	0.0261938197377517	False	False	154302069	T	A	-0.06379938720483938	0.06743607282965279	0.3451544793037381	44.0	0.9460721024784483	1.9051248705265331e-07	5.362933794193784	33.0	6.363967248990471e-05	False	False										TRIM2	+
chr4	ENSG00000109654.10	154312880	0.000106438961793095	0.0209926670396591	False	False	154312902	AC	GT	-0.04131634844775075	0.0657389879952892	0.5303034002823183	32.0	0.6284907892210243	1.9051248705265331e-07	5.362933794193784	33.0	6.363967248990471e-05	False	False										TRIM2	+
chr4	ENSG00000109654.10	154326688	-0.0381343975208677	0.0385091947449429	False	False	154326705	A	T	-0.025641824162529744	0.06664474629134919	0.7007832049065799	38.0	0.38475387167702635	1.9051248705265331e-07	5.362933794193784	33.0	6.363967248990471e-05	False	False										TRIM2	+
chr4	ENSG00000109654.10	154341542	-0.00800486489158952	0.0218197160424178	False	False	154341553	T	A	-0.040230292443249625	0.0657419039694788	0.5411773559448528	32.0	0.6119429163768494	1.9051248705265331e-07	5.362933794193784	33.0	6.363967248990471e-05	False	False										TRIM2	+
chr4	ENSG00000109654.10	154342772	-0.00752647621925091	0.0276882116244885	False	False	154342786	A	T	0.03529542172569622	0.06308011200606757	0.5762967748732513	12.0	0.5595332760712475	1.9051248705265331e-07	5.362933794193784	33.0	6.363967248990471e-05	False	False										TRIM2	+
chr4	ENSG00000109654.10	154357731	-0.0037421351460757	0.0293844394911657	False	False	154357760	CTCT	AGAG	0.040374705179690065	0.06208631067855725	0.5160751053399841	4.0	0.6502996351115815	1.9051248705265331e-07	5.362933794193784	33.0	6.363967248990471e-05	False	False										TRIM2	+
chr4	ENSG00000109654.10	154358707	0.006548267694937221	0.0215705171770507	False	False	154358717	T	A	0.0667707746142409	0.06348647927901335	0.2939502746156578	16.0	1.0517322014470762	1.9051248705265331e-07	5.362933794193784	33.0	6.363967248990471e-05	False	False										TRIM2	+
chr4	ENSG00000137460.4	153998907	-0.00018750596694905	0.0278410097214936	False	False	153998938	AC	GT	0.06657373085043097	0.06789043250520486	0.3278843737063567	47.0	0.9806054902555976	0.0025809558125466604	3.0469015429674635	16.0	0.1255068303032692	False	False										FHDC1	+
chr4	ENSG00000137460.4	153786295	0.00893376026436283	0.0262484246477082	False	False	153786306	T	A	0.09125258370129524	0.06580615193921695	0.16688540502950702	34.0	1.3866877337787864	0.0025809558125466604	3.0469015429674635	16.0	0.1255068303032692	False	False										FHDC1	+
chr4	ENSG00000137460.4	153793490	0.0713110651764334	0.0461627152949834	False	False	153793504	T	A	0.10054539706690677	0.06194179010138296	0.10576272387645873	5.0	1.623223947876539	0.0025809558125466604	3.0469015429674635	16.0	0.1255068303032692	False	False										FHDC1	+
chr4	ENSG00000137460.4	153818470	-0.0143308402465759	0.0309576651911551	False	False	153818481	T	A	-0.07816729602756645	0.06661087272600665	0.24184499522061484	39.0	1.1734915461788848	0.0025809558125466604	3.0469015429674635	16.0	0.1255068303032692	False	False										FHDC1	+
chr4	ENSG00000137460.4	153824637	0.0128906152739912	0.0260972898696166	False	False	153824658	T	A	0.10159753749521236	0.06661844841965807	0.1286595617329694	40.0	1.5250661026388075	0.0025809558125466604	3.0469015429674635	16.0	0.1255068303032692	False	False										FHDC1	+
chr4	ENSG00000137460.4	153837289	0.104984306557076	0.0419956988846568	True	False	153837303	A	T	0.10717789396961476	0.06263122411627085	0.08826481642426585	11.0	1.7112533801135017	0.0025809558125466604	3.0469015429674635	16.0	0.1255068303032692	False	False										FHDC1	+
chr4	ENSG00000137460.4	153842006	0.000162391235345034	0.0214493765640737	False	False	153842016	A	T	0.043681373082478936	0.06475850217193918	0.5006308538487215	25.0	0.6745272298995008	0.0025809558125466604	3.0469015429674635	16.0	0.1255068303032692	False	False										FHDC1	+
chr4	ENSG00000137460.4	153846163	-0.0916047946113473	0.0471054252375772	False	False	153846191	A	T	-0.11195521611178627	0.06310085467908744	0.07725255026960125	15.0	1.7742266199270658	0.0025809558125466604	3.0469015429674635	16.0	0.1255068303032692	False	False										FHDC1	+
chr4	ENSG00000137460.4	153847420	0.0136233270566256	0.0353752372236582	False	False	153847475	AC	GT	0.0318894014180587	0.06784989756391745	0.6388275322600352	46.0	0.4699992566387819	0.0025809558125466604	3.0469015429674635	16.0	0.1255068303032692	False	False										FHDC1	+
chr4	ENSG00000137460.4	153852608	0.0172452325267395	0.0399026712489585	False	False	153852659	AC	GT	0.07004973129841993	0.0718047523628575	0.3305045046410001	70.0	0.9755584274482453	0.0025809558125466604	3.0469015429674635	16.0	0.1255068303032692	False	False										FHDC1	+
chr4	ENSG00000137460.4	153856983	0.0128292467408568	0.0256990679806109	False	False	153856999	GT	AC	0.06907896334209528	0.061988543493256665	0.2661480501714626	4.0	1.1143827463797393	0.0025809558125466604	3.0469015429674635	16.0	0.1255068303032692	False	False										FHDC1	+
chr4	ENSG00000137460.4	153868963	0.0587726585332596	0.0499122766076176	False	False	153868987	AG	CT	0.051747902408780216	0.06556525292028738	0.4307670584344893	31.0	0.7892580308001563	0.0025809558125466604	3.0469015429674635	16.0	0.1255068303032692	False	False										FHDC1	+
chr4	ENSG00000137460.4	153888579	-0.0108493714851803	0.0300740559595278	False	False	153888590	A	T	-0.0350336895368623	0.06912898424097286	0.6128383324614742	54.0	0.5067872748533425	0.0025809558125466604	3.0469015429674635	16.0	0.1255068303032692	False	False										FHDC1	+
chr4	ENSG00000137460.4	153950943	0.0220394750220669	0.0317472796034265	False	False	153950984	AC	GT	0.10014288339952786	0.062185816651350874	0.10854692106980272	7.0	1.610381414800515	0.0025809558125466604	3.0469015429674635	16.0	0.1255068303032692	False	False										FHDC1	+
chr4	ENSG00000137460.4	153969340	0.00883933111102874	0.0312846920649069	False	False	153969351	T	A	0.10808924625133462	0.06512835510604392	0.09833335158207683	30.0	1.6596342111717777	0.0025809558125466604	3.0469015429674635	16.0	0.1255068303032692	False	False										FHDC1	+
chr4	ENSG00000121211.3	154178060	0.00114535613658869	0.0200288844573833	False	False	154178084	GTTT	AAAC	0.01639454616823839	0.062369902538244384	0.7928691679756771	6.0	0.2628598971785386	0.055777180680410085	1.922549716705886	24.0	1.0	False	False										MND1	+
chr4	ENSG00000121211.3	154186462	0.0201702799714602	0.0349956387264735	True	False	154186514	T	A	0.1260326117633133	0.0655549298247843	0.055777180680410085	34.0	1.922549716705886	0.055777180680410085	1.922549716705886	24.0	1.0	True	False	154364672.0	0.0963529443282474	0.2600980016804451	chr4:154364672						MND1	+
chr4	ENSG00000121211.3	154186926	-0.0119177460743926	0.0273015980939123	False	False	154186937	AC	GT	-0.08043929190173989	0.06181640062183984	0.19432093821449267	3.0	1.3012613334416716	0.055777180680410085	1.922549716705886	24.0	1.0	False	False										MND1	+
chr4	ENSG00000121211.3	154188882	0.00543038579951096	0.0226714644882065	False	False	154188962	CTTT	AAAG	-0.013234610739700515	0.06550644056657337	0.8400654466387433	30.0	0.2020352598192287	0.055777180680410085	1.922549716705886	24.0	1.0	False	False										MND1	+
chr4	ENSG00000121211.3	154201844	-0.00572770884125038	0.0193660381624473	False	False	154201854	T	A	-0.04845483036989868	0.06600423862973459	0.4636284426993293	34.0	0.7341169503024918	0.055777180680410085	1.922549716705886	24.0	1.0	False	False										MND1	+
chr4	ENSG00000121211.3	154206904	0.0064721501762332	0.026339172561712997	False	False	154206932	GT	AC	0.027248844092227262	0.06272228190699547	0.6643403772710468	9.0	0.4344364277535664	0.055777180680410085	1.922549716705886	24.0	1.0	False	False										MND1	+
chr4	ENSG00000121211.3	154224454	-0.00557379656437455	0.0208246703137456	False	False	154224465	A	T	-0.011992520079745902	0.06636755813619295	0.8567654368269311	36.0	0.18069852826490973	0.055777180680410085	1.922549716705886	24.0	1.0	False	False										MND1	+
chr4	ENSG00000121211.3	154257269	0.00321287826062537	0.0254208626660114	False	False	154257286	AT	AT	-0.040677469165134365	0.06706005589661615	0.5447476880615334	41.0	0.6065826910112515	0.055777180680410085	1.922549716705886	24.0	1.0	False	False										MND1	+
chr4	ENSG00000121211.3	154264798	0.0005609108653571549	0.0222735310417014	False	False	154264840	GT	AC	0.04172838902400189	0.06503775766291267	0.5217539483329181	27.0	0.6416025171144117	0.055777180680410085	1.922549716705886	24.0	1.0	False	False										MND1	+
chr4	ENSG00000121211.3	154281917	-0.00650403740366195	0.0246536120720082	False	False	154281999	AT	AT	-0.01706990772100373	0.06803146801332563	0.8021207132257611	47.0	0.2509119414806714	0.055777180680410085	1.922549716705886	24.0	1.0	False	False										MND1	+
chr4	ENSG00000121211.3	154282984	-0.0138501215583489	0.0348997607279363	False	False	154283008	A	T	-0.034095800140168414	0.0634631426058185	0.591574174353042	15.0	0.5372535733369498	0.055777180680410085	1.922549716705886	24.0	1.0	False	False										MND1	+
chr4	ENSG00000121211.3	154302058	0.00798325442382352	0.0254257043854161	False	False	154302069	T	A	0.04080138045137102	0.06751746763173971	0.5462640756674765	44.0	0.6043085127824084	0.055777180680410085	1.922549716705886	24.0	1.0	False	False										MND1	+
chr4	ENSG00000121211.3	154312880	0.00512884719065981	0.0231858658266477	False	False	154312902	AC	GT	-0.031603019726923316	0.06576230479709262	0.6312809542738722	32.0	0.480564357110557	0.055777180680410085	1.922549716705886	24.0	1.0	False	False										MND1	+
chr4	ENSG00000121211.3	154326688	0.00462258529703178	0.0241607098240314	False	False	154326705	A	T	0.07215450247942651	0.06649289779190108	0.27901829768993514	38.0	1.085146006198199	0.055777180680410085	1.922549716705886	24.0	1.0	False	False										MND1	+
chr4	ENSG00000121211.3	154341542	-0.00305592573795635	0.0218437823736134	False	False	154341553	T	A	0.02697185921325562	0.06577123276772351	0.6821229578249133	32.0	0.4100859612668193	0.055777180680410085	1.922549716705886	24.0	1.0	False	False										MND1	+
chr4	ENSG00000121211.3	154342772	-0.00567994661337221	0.0250043130017637	False	False	154342786	A	T	-0.06255410177535169	0.06299582558582245	0.32167207390458874	12.0	0.9929880463290542	0.055777180680410085	1.922549716705886	24.0	1.0	False	False										MND1	+
chr4	ENSG00000121211.3	154357731	-0.0033802841444483898	0.0239567836000962	False	False	154357760	CTCT	AGAG	-0.011067301320677549	0.0621331710548712	0.8587661929215203	4.0	0.17812226758720823	0.055777180680410085	1.922549716705886	24.0	1.0	False	False										MND1	+
chr4	ENSG00000121211.3	154358707	0.000130370614170766	0.0248071500980813	False	False	154358717	T	A	0.05792998964696755	0.06352162169108395	0.3626722631117337	16.0	0.9119727756430807	0.055777180680410085	1.922549716705886	24.0	1.0	False	False										MND1	+
chr4	ENSG00000121211.3	154373879	-0.00886343283398537	0.0273719763151135	False	False	154373907	AC	GT	-0.09154453167440098	0.062482110785335984	0.14412164534050328	9.0	1.4651318677263012	0.055777180680410085	1.922549716705886	24.0	1.0	False	False										MND1	+
chr4	ENSG00000121211.3	154374413	0.0017781748126266899	0.0334023848532078	False	False	154374484	CCCT	AGGG	0.08786662462949509	0.06731237940641056	0.19314135194619766	44.0	1.3053560935498147	0.055777180680410085	1.922549716705886	24.0	1.0	False	False										MND1	+
chr4	ENSG00000121211.3	154377650	0.000207899409139153	0.0259174847443909	False	False	154377680	GTTT	AAAC	-0.036956553253672	0.06209452916953422	0.5522521497228804	4.0	0.5951660113690692	0.055777180680410085	1.922549716705886	24.0	1.0	False	False										MND1	+
chr4	ENSG00000121211.3	154391078	-0.0067540863668062705	0.0243318091113214	False	False	154391113	AAAC	GTTT	-0.08048625078974363	0.06217591346892917	0.19665726138686065	6.0	1.2944924537371627	0.055777180680410085	1.922549716705886	24.0	1.0	False	False										MND1	+
chr4	ENSG00000121211.3	154392127	0.000998481458036764	0.0229355061469631	False	False	154392156	T	A	0.048385914797926255	0.06734101827297892	0.4731986986127785	43.0	0.7185206882643986	0.055777180680410085	1.922549716705886	24.0	1.0	False	False										MND1	+
chr4	ENSG00000121211.3	154430518	-0.00329607229779095	0.0216075297662121	False	False	154430545	A	T	0.023880905300116512	0.0667962554540875	0.7210402106678828	39.0	0.3575186234283909	0.055777180680410085	1.922549716705886	24.0	1.0	False	False										MND1	+
chr4	ENSG00000121210.11	154302058	-0.00922225785428997	0.0252719685280051	False	False	154302069	T	A	0.017239990125848387	0.06756369505308188	0.7988339922645847	44.0	0.2551664782736301	0.007687051256488465	2.6889866312736945	30.0	0.44914727470944515	False	False										KIAA0922	+
chr4	ENSG00000121210.11	154312880	-0.004933966493739	0.0245140124876891	False	False	154312902	AC	GT	-0.02602958822696001	0.06577287630729542	0.6926550341513147	32.0	0.39574958080513273	0.007687051256488465	2.6889866312736945	30.0	0.44914727470944515	False	False										KIAA0922	+
chr4	ENSG00000121210.11	154326688	0.00989805092149849	0.0261164407704078	False	False	154326705	A	T	0.08840296893846188	0.06640565287459814	0.1844518372747524	38.0	1.3312566793884844	0.007687051256488465	2.6889866312736945	30.0	0.44914727470944515	False	False										KIAA0922	+
chr4	ENSG00000121210.11	154341542	-0.000895925878786716	0.0185891000351914	False	False	154341553	T	A	-0.005018891369047705	0.06579434082459502	0.9392611641510082	32.0	0.0762815054630285	0.007687051256488465	2.6889866312736945	30.0	0.44914727470944515	False	False										KIAA0922	+
chr4	ENSG00000121210.11	154342772	0.00880901874812455	0.0308266712804676	False	False	154342786	A	T	0.03737266993639307	0.06307534492665766	0.5540436133483995	12.0	0.5925083720088891	0.007687051256488465	2.6889866312736945	30.0	0.44914727470944515	False	False										KIAA0922	+
chr4	ENSG00000121210.11	154357731	-0.0122079263156632	0.0256169548389599	False	False	154357760	CTCT	AGAG	-0.024237338536783358	0.0621187227796166	0.6967258646617948	4.0	0.39017767030999717	0.007687051256488465	2.6889866312736945	30.0	0.44914727470944515	False	False										KIAA0922	+
chr4	ENSG00000121210.11	154358707	-0.00141136624992137	0.0239902320519131	False	False	154358717	T	A	-0.04031532062264335	0.06357674679064787	0.5265889874082395	16.0	0.6341205339650019	0.007687051256488465	2.6889866312736945	30.0	0.44914727470944515	False	False										KIAA0922	+
chr4	ENSG00000121210.11	154373879	-0.0159041592986242	0.0315980710134454	False	False	154373907	AC	GT	-0.019599429025728282	0.06273352788731433	0.7549750214914763	9.0	0.3124235107729623	0.007687051256488465	2.6889866312736945	30.0	0.44914727470944515	False	False										KIAA0922	+
chr4	ENSG00000121210.11	154374413	-0.009746367828753209	0.0412394325615299	False	False	154374484	CCCT	AGGG	0.09037932279600877	0.06729718653196723	0.180665990309862	44.0	1.342988131503494	0.007687051256488465	2.6889866312736945	30.0	0.44914727470944515	False	False										KIAA0922	+
chr4	ENSG00000121210.11	154377650	-0.0063371017330125	0.0247057947035812	False	False	154377680	GTTT	AAAC	-0.04464155695182336	0.06207503030701995	0.4726938881222114	4.0	0.719154815245816	0.007687051256488465	2.6889866312736945	30.0	0.44914727470944515	False	False										KIAA0922	+
chr4	ENSG00000121210.11	154391078	0.013005055345411	0.0413817823955924	False	False	154391113	AAAC	GTTT	0.05600311121990555	0.06228038931419111	0.3693828678570422	6.0	0.8992093953906093	0.007687051256488465	2.6889866312736945	30.0	0.44914727470944515	False	False										KIAA0922	+
chr4	ENSG00000121210.11	154392127	0.0154795043585822	0.0341451555329861	False	False	154392156	T	A	0.07827249855157027	0.06721314184167801	0.2454658505990213	43.0	1.1645415822986347	0.007687051256488465	2.6889866312736945	30.0	0.44914727470944515	False	False										KIAA0922	+
chr4	ENSG00000121210.11	154430518	-0.022973577181851997	0.0364384464468146	False	False	154430545	A	T	-0.06379024086782509	0.06667922964415242	0.339763512719516	39.0	0.9566733330342144	0.007687051256488465	2.6889866312736945	30.0	0.44914727470944515	False	False										KIAA0922	+
chr4	ENSG00000121210.11	154457842	-0.0013496745067303	0.022763147801582995	False	False	154457893	CTGT	ACAG	-0.014310992973698481	0.06225090502377851	0.8183577549695871	5.0	0.22989212716235996	0.007687051256488465	2.6889866312736945	30.0	0.44914727470944515	False	False										KIAA0922	+
chr4	ENSG00000121210.11	154461264	-0.00557247538113874	0.029755221121183	False	False	154461294	A	T	-0.05917996743543522	0.06776544432444934	0.3834616929789727	46.0	0.8733059751234225	0.007687051256488465	2.6889866312736945	30.0	0.44914727470944515	False	False										KIAA0922	+
chr4	ENSG00000121210.11	154469171	-0.00596541620024382	0.0270817630570631	False	False	154469181	T	A	0.04688309746147179	0.06381740454729196	0.4632586639244963	18.0	0.7346443778785929	0.007687051256488465	2.6889866312736945	30.0	0.44914727470944515	False	False										KIAA0922	+
chr4	ENSG00000121210.11	154487656	0.00230096961092427	0.0185210578944056	False	False	154487704	GT	AC	0.03120365600036273	0.06438429526340395	0.6283669469900804	22.0	0.48464700704892083	0.007687051256488465	2.6889866312736945	30.0	0.44914727470944515	False	False										KIAA0922	+
chr4	ENSG00000121210.11	154495467	0.00831871162029199	0.0216451027466312	False	False	154495482	GGT	ACC	0.04802103600219984	0.06206529069674398	0.4398031698002994	4.0	0.7737180550210342	0.007687051256488465	2.6889866312736945	30.0	0.44914727470944515	False	False										KIAA0922	+
chr4	ENSG00000121210.11	154513361	-0.013425491245665	0.0272601089766556	False	False	154513371	T	A	-0.07600276013077514	0.06422934724501521	0.2378551299004194	22.0	1.1833027018139852	0.007687051256488465	2.6889866312736945	30.0	0.44914727470944515	False	False										KIAA0922	+
chr4	ENSG00000121210.11	154519396	0.0487327636455332	0.0405210619661456	False	False	154519406	T	A	0.1503906233285586	0.06476708551870569	0.0210947829357272	30.0	2.3220223995585467	0.007687051256488465	2.6889866312736945	30.0	0.44914727470944515	False	False										KIAA0922	+
chr4	ENSG00000121210.11	154567079	0.00300027444478153	0.0206761476397893	False	False	154567094	T	A	-0.01979831299997852	0.06787111758897017	0.7707912052953927	46.0	0.2917045380021261	0.007687051256488465	2.6889866312736945	30.0	0.44914727470944515	False	False										KIAA0922	+
chr4	ENSG00000121210.11	154581165	0.0033071391911845	0.0188900580552344	False	False	154581197	AAAC	GTTT	0.0311932355386815	0.06210673904631998	0.6159169849179512	4.0	0.5022520263930972	0.007687051256488465	2.6889866312736945	30.0	0.44914727470944515	False	False										KIAA0922	+
chr4	ENSG00000121210.11	154582535	0.00332337212146582	0.020769565215498	False	False	154582582	ATG	ATC	0.032775465450621315	0.06234477280390704	0.5995408476884388	6.0	0.5257131268039096	0.007687051256488465	2.6889866312736945	30.0	0.44914727470944515	False	False										KIAA0922	+
chr4	ENSG00000121210.11	154586345	-0.0145087907009063	0.0375849955388077	False	False	154586358	T	A	-0.1286812104085705	0.06670802003544103	0.0550088938429858	42.0	1.9290215830151156	0.007687051256488465	2.6889866312736945	30.0	0.44914727470944515	False	False										KIAA0922	+
chr4	ENSG00000121210.11	154618016	-0.010844566214222999	0.0255088300544377	False	False	154618026	A	T	-0.06378751333873739	0.06697892478612053	0.3419542277574568	41.0	0.9523520053871563	0.007687051256488465	2.6889866312736945	30.0	0.44914727470944515	False	False										KIAA0922	+
chr4	ENSG00000121210.11	154638661	0.00213692990671934	0.020199624477273997	False	False	154638707	AC	GT	0.05206554270899468	0.06486887713315623	0.4229942181752707	26.0	0.8026274695971666	0.007687051256488465	2.6889866312736945	30.0	0.44914727470944515	False	False										KIAA0922	+
chr4	ENSG00000121210.11	154642310	-0.0264737798202471	0.0333048593567442	False	False	154642320	T	A	-0.07502960478510966	0.06463766360510602	0.2468974965129138	25.0	1.1607722278374977	0.007687051256488465	2.6889866312736945	30.0	0.44914727470944515	False	False										KIAA0922	+
chr4	ENSG00000121210.11	154643920	-0.027814582370174	0.0340680534750396	False	False	154643931	A	T	-0.006672155140899192	0.06637085377331023	0.9200135747801286	36.0	0.10052839102669901	0.007687051256488465	2.6889866312736945	30.0	0.44914727470944515	False	False										KIAA0922	+
chr4	ENSG00000121210.11	154653384	0.00351725105917035	0.0223741668874603	False	False	154653415	A	T	-0.003640955901428461	0.06468419398610704	0.955159258609786	24.0	0.05628818536736301	0.007687051256488465	2.6889866312736945	30.0	0.44914727470944515	False	False										KIAA0922	+
chr4	ENSG00000169676.4	9817799	-0.0194383740013481	0.0340215890786273	False	False	9817825	AAAT	ATTT	-0.09419963770769292	0.06296432095260747	0.13589422431898884	13.0	1.4960796254532138	0.13589422431898884	1.4960796254532138	6.0	1.0	True	False	9880050.0	0.8855727005380924	0.9322179496707854	chr4:9880050						DRD5	+
chr4	ENSG00000169676.4	9827158	0.0011460198197069198	0.0228557854605975	False	False	9827169	T	A	-0.00897670809837958	0.06468201649769427	0.8897391802997017	24.0	0.13878213117705715	0.13589422431898884	1.4960796254532138	6.0	1.0	False	False										DRD5	+
chr4	ENSG00000169676.4	9837927	-0.0305315928241503	0.0372524257843336	True	False	9837946	A	T	-0.08273138510072782	0.062407752092606364	0.1861391057830707	8.0	1.325658789599782	0.13589422431898884	1.4960796254532138	6.0	1.0	False	False										DRD5	+
chr4	ENSG00000169676.4	9878217	-0.0236627708639559	0.0369788992041829	False	False	9878247	AAAC	GTTT	-0.0790724517966551	0.0618231829608523	0.20203397972767945	3.0	1.2790097178711326	0.13589422431898884	1.4960796254532138	6.0	1.0	False	False										DRD5	+
chr4	ENSG00000169676.4	9880978	0.0115166941337737	0.0292400224005073	False	False	9881036	GT	AC	0.06430376461282282	0.06311465838794082	0.3092636798395759	13.0	1.0188404129128457	0.13589422431898884	1.4960796254532138	6.0	1.0	False	False										DRD5	+
chr4	ENSG00000169676.4	9884757	-0.0143545959144634	0.0296565641054568	False	False	9884787	AC	GT	-0.062765040898018	0.06363196228749506	0.32491778707826235	17.0	0.9863760073033702	0.13589422431898884	1.4960796254532138	6.0	1.0	False	False										DRD5	+
chr4	ENSG00000109670.9	153147781	-0.0163409699775957	0.0315934873267135	False	False	153147818	AC	GT	-0.05544684864058239	0.06777999266316398	0.4142308203190557	46.0	0.8180415261495858	0.035823342188062365	2.110152018017858	17.0	0.89122160299488	False	False										FBXW7	-
chr4	ENSG00000109670.9	153159465	0.0110901714345824	0.0266929022426672	False	False	153159495	AC	GT	0.016918665377450882	0.06522347047738443	0.7955573031830807	28.0	0.2593953565123042	0.035823342188062365	2.110152018017858	17.0	0.89122160299488	False	False										FBXW7	-
chr4	ENSG00000109670.9	153174658	0.0194022324035743	0.0398153538715296	False	False	153174687	T	A						0.035823342188062365	2.110152018017858	17.0	0.89122160299488	False	False										FBXW7	-
chr4	ENSG00000109670.9	153182459	-9.75820336925672e-05	0.0176600194530189	False	False	153182487	AC	GT	-0.00035314896831680626	0.0631194363738351	0.995540357421433	12.0	0.005594932220643166	0.035823342188062365	2.110152018017858	17.0	0.89122160299488	False	False										FBXW7	-
chr4	ENSG00000109670.9	153222486	-0.0102065501829548	0.0335898388144967	False	False	153222498	A	T						0.035823342188062365	2.110152018017858	17.0	0.89122160299488	False	False										FBXW7	-
chr4	ENSG00000109670.9	153234367	-0.00793740108608193	0.0269782138561994	False	False	153234378	A	T	0.008147254134060995	0.06414790080730502	0.8990396227089381	20.0	0.1270073382219423	0.035823342188062365	2.110152018017858	17.0	0.89122160299488	False	False										FBXW7	-
chr4	ENSG00000109670.9	153339280	0.00612391575811335	0.0240049844870047	False	False	153339315	AC	GT	0.06505959458582836	0.06523354654369222	0.3196329092649589	29.0	0.9973333972000533	0.035823342188062365	2.110152018017858	17.0	0.89122160299488	False	False										FBXW7	-
chr4	ENSG00000109670.9	153356111	-0.0064313203493961794	0.0275513638947285	False	False	153356121	C	G	0.024037052674255155	0.06931749071991469	0.7291165636527176	55.0	0.34676749583131383	0.035823342188062365	2.110152018017858	17.0	0.89122160299488	False	False										FBXW7	-
chr4	ENSG00000109670.9	153449018	-0.00127051351543554	0.0184988244060392	False	False	153449054	AC	GT	-0.008195554185252401	0.06637010210378576	0.9018341993910624	36.0	0.1234826213230268	0.035823342188062365	2.110152018017858	17.0	0.89122160299488	False	False										FBXW7	-
chr4	ENSG00000109670.9	153457149	0.0120434960501728	0.0234452698136145	False	False	153457183	CGGCGG	CCGCCG	0.06687647955506924	0.06272871311087712	0.2873846900420243	10.0	1.0661222945361668	0.035823342188062365	2.110152018017858	17.0	0.89122160299488	False	False										FBXW7	-
chr4	ENSG00000109670.9	153472335	0.0149457254263179	0.028109364942077	False	False	153472361	AC	GT	0.08635267993328183	0.06377930746030526	0.17701158822272398	19.0	1.353929407073379	0.035823342188062365	2.110152018017858	17.0	0.89122160299488	False	False										FBXW7	-
chr4	ENSG00000109670.9	153474181	-0.000524806631047164	0.0246254344357345	False	False	153474192	A	T	-0.06489017291009153	0.06697415346087199	0.3336575378787672	41.0	0.9688838090055446	0.035823342188062365	2.110152018017858	17.0	0.89122160299488	False	False										FBXW7	-
chr4	ENSG00000109670.9	153485525	0.0172999527065216	0.0356842071574371	False	False	153485543	ATC	ATG	0.030995587734419912	0.06246997008378926	0.6202017517653706	7.0	0.49616780179094655	0.035823342188062365	2.110152018017858	17.0	0.89122160299488	False	False										FBXW7	-
chr4	ENSG00000109670.9	153489147	0.0381973502061299	0.0359647944313516	True	False	153489197	CT	AG	0.07395091666723137	0.06294661185417873	0.24118019341122796	12.0	1.1748196525421426	0.035823342188062365	2.110152018017858	17.0	0.89122160299488	False	False										FBXW7	-
chr4	ENSG00000109670.9	153497126	-0.0130868472420173	0.0254233666237998	False	False	153497162	T	A	-0.02502698002709314	0.06412993658616993	0.6966904231126232	20.0	0.39025424566676375	0.035823342188062365	2.110152018017858	17.0	0.89122160299488	False	False										FBXW7	-
chr4	ENSG00000109670.9	153499844	-0.024837549524352	0.0333392692201727	False	False	153499884	GTTT	AAAC	-0.015159862736254016	0.062371117809579275	0.8081535585265923	6.0	0.24305901944129799	0.035823342188062365	2.110152018017858	17.0	0.89122160299488	False	False										FBXW7	-
chr4	ENSG00000109670.9	153523392	0.00143647157005104	0.0244912407817933	False	False	153523427	GT	AC	-0.023029238700588414	0.06521550703742468	0.7243111346995215	28.0	0.35312519593496094	0.035823342188062365	2.110152018017858	17.0	0.89122160299488	False	False										FBXW7	-
chr4	ENSG00000109670.9	153541657	-0.00592555310027457	0.0201993731638797	False	False	153541689	T	A	-0.02068270156278292	0.06298060377457307	0.7428835007208233	11.0	0.3283979562471751	0.035823342188062365	2.110152018017858	17.0	0.89122160299488	False	False										FBXW7	-
chr4	ENSG00000170006.7	153449018	5.99319987375609e-05	0.0228492125285073	False	False	153449054	AC	GT	0.033709994411494484	0.06633460888571703	0.6118198163534772	36.0	0.5081810984906978	0.00421796622297403	2.8875805590447716	21.0	0.2239675258155617	False	False										TMEM154	-
chr4	ENSG00000170006.7	153472335	-0.0395867051639	0.0363601413617612	False	False	153472361	AC	GT	-0.072473442529756	0.06385009339659288	0.2574655481143591	19.0	1.1350561710160831	0.00421796622297403	2.8875805590447716	21.0	0.2239675258155617	False	False										TMEM154	-
chr4	ENSG00000170006.7	153474181	0.0049433795831703604	0.0201829443866706	False	False	153474192	A	T	0.050582919796742114	0.06702968846822949	0.4512680469585165	41.0	0.754634564961722	0.00421796622297403	2.8875805590447716	21.0	0.2239675258155617	False	False										TMEM154	-
chr4	ENSG00000170006.7	153485525	0.00382242222926	0.0191073727632837	False	False	153485543	ATC	ATG	-0.005634251953175409	0.06249900796728097	0.9282389360182404	7.0	0.09014946215026344	0.00421796622297403	2.8875805590447716	21.0	0.2239675258155617	False	False										TMEM154	-
chr4	ENSG00000170006.7	153489147	-0.0026487121417799603	0.0258189359672601	False	False	153489197	CT	AG	-0.07511307166544808	0.06294112934170075	0.2338449348251854	12.0	1.1933861443392146	0.00421796622297403	2.8875805590447716	21.0	0.2239675258155617	False	False										TMEM154	-
chr4	ENSG00000170006.7	153497126	0.00106198939126383	0.0179930560072278	False	False	153497162	T	A	0.015986580360365717	0.06414183195045499	0.8033872468865602	20.0	0.24923797581450768	0.00421796622297403	2.8875805590447716	21.0	0.2239675258155617	False	False										TMEM154	-
chr4	ENSG00000170006.7	153499844	-0.0008128578648731491	0.019742822615017	False	False	153499884	GTTT	AAAC	0.035083976678074544	0.06233988407293878	0.5740716259408121	6.0	0.5627854013495704	0.00421796622297403	2.8875805590447716	21.0	0.2239675258155617	False	False										TMEM154	-
chr4	ENSG00000170006.7	153523392	0.00104023939916735	0.0255919540489121	False	False	153523427	GT	AC	0.07391241263518017	0.06505437840788231	0.2570454421394512	28.0	1.1361635364765021	0.00421796622297403	2.8875805590447716	21.0	0.2239675258155617	False	False										TMEM154	-
chr4	ENSG00000170006.7	153524577	0.012991458990491	0.0264188587299858	False	False	153524609	AAAC	GTTT	-0.02025333375875881	0.06273271015281233	0.7470735081798491	9.0	0.3228512479282843	0.00421796622297403	2.8875805590447716	21.0	0.2239675258155617	False	False										TMEM154	-
chr4	ENSG00000170006.7	153541657	-0.0155159042950636	0.0264467566958917	False	False	153541689	T	A	-0.03932886791293693	0.06294534162538201	0.5326611945053115	11.0	0.6248098254355648	0.00421796622297403	2.8875805590447716	21.0	0.2239675258155617	False	False										TMEM154	-
chr4	ENSG00000170006.7	153610423	0.0438220218970104	0.0380939503131807	False	False	153610445	GT	AC	0.058828221782363514	0.062270254477497664	0.3456869691491228	6.0	0.9447242873179845	0.00421796622297403	2.8875805590447716	21.0	0.2239675258155617	False	False										TMEM154	-
chr4	ENSG00000170006.7	153612130	0.00348428662171254	0.0259280073259215	False	False	153612157	GT	AC	-0.05189217761881534	0.06266104297488764	0.408368103615684	9.0	0.8281409813049538	0.00421796622297403	2.8875805590447716	21.0	0.2239675258155617	False	False										TMEM154	-
chr4	ENSG00000170006.7	153633161	-0.004212495190026561	0.0206854326082034	False	False	153633193	GT	AC	-0.034524601721102305	0.06896541755443188	0.6171716699255668	53.0	0.5006074485643953	0.00421796622297403	2.8875805590447716	21.0	0.2239675258155617	False	False										TMEM154	-
chr4	ENSG00000170006.7	153637636	0.00172329892733349	0.0188386807858715	False	False	153637657	AAAT	ATTT	0.025045794280363395	0.06199791274988045	0.6865609578121323	3.0	0.40397802392809895	0.00421796622297403	2.8875805590447716	21.0	0.2239675258155617	False	False										TMEM154	-
chr4	ENSG00000170006.7	153648004	-0.0139275085326284	0.0332532956022938	False	False	153648043	AC	GT	-0.07746358810979577	0.07085336232040686	0.27559288676976684	65.0	1.0932944545312717	0.00421796622297403	2.8875805590447716	21.0	0.2239675258155617	False	False										TMEM154	-
chr4	ENSG00000170006.7	153677855	0.00106593624455105	0.0189621508540092	False	False	153677891	GTTT	AAAC	0.034753276617980444	0.06186105459596807	0.5747372993851843	2.0	0.5617957347310656	0.00421796622297403	2.8875805590447716	21.0	0.2239675258155617	False	False										TMEM154	-
chr4	ENSG00000170006.7	153690195	0.0291611221476492	0.0384189593378005	False	False	153690208	AT	AT	0.14710347448422129	0.062308773102464535	0.018993695918318287	11.0	2.3608790088406155	0.00421796622297403	2.8875805590447716	21.0	0.2239675258155617	False	False										TMEM154	-
chr4	ENSG00000170006.7	153558699	0.0044649718606552796	0.036553629847175	False	False	153558709	A	T						0.00421796622297403	2.8875805590447716	21.0	0.2239675258155617	False	False										TMEM154	-
chr4	ENSG00000170006.7	153560721	-0.000758750234702985	0.0191101671490057	False	False	153560764	CT	AG	0.003462210844607677	0.06262205378286936	0.955952788808226	8.0	0.05528740492306858	0.00421796622297403	2.8875805590447716	21.0	0.2239675258155617	False	False										TMEM154	-
chr4	ENSG00000170006.7	153571523	-0.008828075409944241	0.0254428971652926	False	False	153571538	A	T	-0.005056241744636454	0.06622577128687371	0.9392087516794364	35.0	0.07634855202718684	0.00421796622297403	2.8875805590447716	21.0	0.2239675258155617	False	False										TMEM154	-
chr4	ENSG00000170006.7	153579965	0.0644592104980708	0.0380497013580545	True	False	153579981	A	T	0.14737110156155148	0.06411261620309698	0.02239348195307158	25.0	2.298628730025724	0.00421796622297403	2.8875805590447716	21.0	0.2239675258155617	False	False										TMEM154	-
chr4	ENSG00000109680.6	26498351	-0.00544365238988945	0.0200266747963146	False	False	26498364	GT	AC	-0.0021173552878512463	0.061898307307508935	0.9727382316665892	2.0	0.034206998219390536	0.0009664841018038141	3.3412715003977893	17.0	0.06085760115279605	False	False										TBC1D19	+
chr4	ENSG00000109680.6	26500432	-0.0483448709109526	0.0443676235843893	False	False	26500445	T	A	-0.11299707768823344	0.06856459104321576	0.1008401237910818	53.0	1.6480383820420108	0.0009664841018038141	3.3412715003977893	17.0	0.06085760115279605	False	False										TBC1D19	+
chr4	ENSG00000109680.6	26501452	-0.0211289130087521	0.0363904339258588	False	False	26501480	ATTT	AAAT	-0.05351398039135108	0.0626556723934983	0.3938564055541689	9.0	0.8540963387203895	0.0009664841018038141	3.3412715003977893	17.0	0.06085760115279605	False	False										TBC1D19	+
chr4	ENSG00000109680.6	26525119	-0.0181259711977598	0.038362858182511006	False	False	26525152	AC	GT	-0.11914586456833932	0.06619178408084794	0.07319859456914131	38.0	1.8000098686388666	0.0009664841018038141	3.3412715003977893	17.0	0.06085760115279605	False	False										TBC1D19	+
chr4	ENSG00000109680.6	26560910	-0.00839873483561375	0.0232596981159235	False	False	26560943	GT	AC	-0.05895492334866762	0.06625688616902221	0.3745189742099375	36.0	0.889793148417401	0.0009664841018038141	3.3412715003977893	17.0	0.06085760115279605	False	False										TBC1D19	+
chr4	ENSG00000109680.6	26562934	0.0166112938721702	0.0260570441130992	False	False	26562973	AC	GT	0.04927471451785618	0.06487807462887052	0.4483099736102457	26.0	0.7594971768155571	0.0009664841018038141	3.3412715003977893	17.0	0.06085760115279605	False	False										TBC1D19	+
chr4	ENSG00000109680.6	26586035	0.0565741659641238	0.0315776803092678	False	False	26586093	AAAAAC	GTTTTT	0.08576043978117855	0.062148471248107136	0.16880797493363334	6.0	1.3799283885649973	0.0009664841018038141	3.3412715003977893	17.0	0.06085760115279605	False	False										TBC1D19	+
chr4	ENSG00000109680.6	26598078	0.0165496205767802	0.0271574451133807	False	False	26598110	GT	AC	0.08777137608178119	0.0664093763641086	0.1876198313395207	38.0	1.321671439896518	0.0009664841018038141	3.3412715003977893	17.0	0.06085760115279605	False	False										TBC1D19	+
chr4	ENSG00000109680.6	26602754	0.0758141928837323	0.0334291032932481	False	False	26602775	AT	AT	0.054605934948036464	0.06315118975501413	0.3880402058649326	13.0	0.864685766964522	0.0009664841018038141	3.3412715003977893	17.0	0.06085760115279605	False	False										TBC1D19	+
chr4	ENSG00000109680.6	26606507	-0.00105421919572924	0.018446701422768996	False	False	26606529	AAT	ATT	0.008504427466990691	0.06201512454212145	0.8910304326002076	3.0	0.13713473172523225	0.0009664841018038141	3.3412715003977893	17.0	0.06085760115279605	False	False										TBC1D19	+
chr4	ENSG00000109680.6	26623862	0.08177966041385801	0.032039381074165	False	False	26623880	AAT	ATT	0.07679441751095542	0.06183422681278715	0.21537770814847987	3.0	1.2419402888866484	0.0009664841018038141	3.3412715003977893	17.0	0.06085760115279605	False	False										TBC1D19	+
chr4	ENSG00000109680.6	26670609	0.0342041370402972	0.0401014976813908	False	False	26670643	AC	GT	0.009878427989825508	0.06835525729121279	0.8852290353681728	49.0	0.1445159945450955	0.0009664841018038141	3.3412715003977893	17.0	0.06085760115279605	False	False										TBC1D19	+
chr4	ENSG00000109680.6	26706747	0.0919471783437127	0.0339105458183746	True	False	26706770	GTT	AAC	0.10075412814310113	0.0631769342626812	0.112032115854204	15.0	1.5947929306632544	0.0009664841018038141	3.3412715003977893	17.0	0.06085760115279605	False	False										TBC1D19	+
chr4	ENSG00000109680.6	26727749	0.0145387372802903	0.027966084557128	False	False	26727801	AC	GT	0.1078646909971468	0.06687481410930612	0.10818577307786896	42.0	1.6129344422676553	0.0009664841018038141	3.3412715003977893	17.0	0.06085760115279605	False	False										TBC1D19	+
chr4	ENSG00000109680.6	26850810	-0.00535403854420033	0.0257165460525848	False	False	26850853	AC	GT	-0.07841231365863137	0.06356136235814955	0.2185116693781804	17.0	1.2336474667865218	0.0009664841018038141	3.3412715003977893	17.0	0.06085760115279605	False	False										TBC1D19	+
chr4	ENSG00000109680.6	26852927	0.00563845138636444	0.0232751904865218	False	False	26852990	ATCT	AGAT	0.050781483162229406	0.06585297329023605	0.4414188311461224	33.0	0.7711342499057475	0.0009664841018038141	3.3412715003977893	17.0	0.06085760115279605	False	False										TBC1D19	+
chr4	ENSG00000163394.5	26498351	0.00587988226339938	0.0605705173295346	False	False	26498364	GT	AC										False	False										CCKAR	-
chr4	ENSG00000163394.5	26500432	0.0237281337435226	0.0803013771969809	False	False	26500445	T	A										False	False										CCKAR	-
chr4	ENSG00000163394.5	26501452	0.031394649393843	0.0754395995958624	False	False	26501480	ATTT	AAAT										False	False										CCKAR	-
chr4	ENSG00000163394.5	26525119	-0.00917394212699786	0.0513645249392755	False	False	26525152	AC	GT										False	False										CCKAR	-
chr4	ENSG00000163394.5	26560910	0.0188772935308216	0.0532805554267349	False	False	26560943	GT	AC										False	False										CCKAR	-
chr4	ENSG00000163394.5	26562934	-0.00957520355760264	0.0480278484227023	False	False	26562973	AC	GT										False	False										CCKAR	-
chr4	ENSG00000163394.5	26586035	0.0149356989185801	0.0509611592709922	False	False	26586093	AAAAAC	GTTTTT										False	False										CCKAR	-
chr4	ENSG00000163394.5	26387960	-0.105696915153918	0.11619420428764	False	False	26387970	T	A										False	False										CCKAR	-
chr4	ENSG00000163394.5	26390227	-0.132050159907829	0.12779493509388198	False	False	26390249	CT	AG										False	False										CCKAR	-
chr4	ENSG00000163394.5	26399693	-0.13869827358730802	0.11763414174258599	False	False	26399716	GT	AC										False	False										CCKAR	-
chr4	ENSG00000163394.5	26450705	0.189806266693046	0.14896658059254	True	False	26450727	A	T										False	False										CCKAR	-
chr4	ENSG00000163394.5	26456902	0.0937273907294382	0.122141518793225	False	False	26456914	GT	AC										False	False										CCKAR	-
chr4	ENSG00000163394.5	26473243	-0.0451724249165871	0.0717720897985455	False	False	26473277	CT	AG										False	False										CCKAR	-
chr4	ENSG00000168214.16	26498351	-0.00328602829927355	0.0222579998679296	False	False	26498364	GT	AC	-0.0006046371612348393	0.06189843474441065	0.9922136789425688	2.0	0.009768214070864485	0.07847854610289268	1.7665675048308347	29.0	1.0	False	False										RBPJ	+
chr4	ENSG00000168214.16	26500432	-0.00239170219937215	0.0195309243755053	False	False	26500445	T	A	-0.006265237319834639	0.06900520155691943	0.9277430615815954	53.0	0.09079369639499876	0.07847854610289268	1.7665675048308347	29.0	1.0	False	False										RBPJ	+
chr4	ENSG00000168214.16	26501452	-0.0133596679045257	0.0268938863156365	False	False	26501480	ATTT	AAAT	-0.08779339106989237	0.06250330134538994	0.16135597928464798	9.0	1.4046200629427674	0.07847854610289268	1.7665675048308347	29.0	1.0	False	False										RBPJ	+
chr4	ENSG00000168214.16	26525119	0.0038492416939368795	0.0197822775947537	False	False	26525152	AC	GT	0.050799340838451404	0.06658059199931646	0.4462773738627861	38.0	0.7629752051314432	0.07847854610289268	1.7665675048308347	29.0	1.0	False	False										RBPJ	+
chr4	ENSG00000168214.16	26387960	-0.00335845230989313	0.0335136725186959	False	False	26387970	T	A	-0.002153687041389977	0.06262228387541488	0.9725917041134234	8.0	0.03439170384897925	0.07847854610289268	1.7665675048308347	29.0	1.0	False	False										RBPJ	+
chr4	ENSG00000168214.16	26390227	0.00076489811958491	0.0314748377756728	False	False	26390249	CT	AG	-0.01080274273323545	0.0636247634915051	0.8653155788674911	16.0	0.16978833618262149	0.07847854610289268	1.7665675048308347	29.0	1.0	False	False										RBPJ	+
chr4	ENSG00000168214.16	26399693	0.00914855981859484	0.0304150188256391	False	False	26399716	GT	AC	0.04235521346276544	0.06256623269854379	0.4990411608544753	8.0	0.6769660188242602	0.07847854610289268	1.7665675048308347	29.0	1.0	False	False										RBPJ	+
chr4	ENSG00000168214.16	26450705	-0.000536250836698985	0.0202335730162965	False	False	26450727	A	T	-0.011188786713107713	0.06201348522861429	0.8569594336472732	3.0	0.18042505870876255	0.07847854610289268	1.7665675048308347	29.0	1.0	False	False										RBPJ	+
chr4	ENSG00000168214.16	26456902	-0.0152777676323824	0.0305448466528997	False	False	26456914	GT	AC	-0.09904233520505824	0.061476446673189876	0.1083703474139614	1.0	1.6110614806930765	0.07847854610289268	1.7665675048308347	29.0	1.0	False	False										RBPJ	+
chr4	ENSG00000168214.16	26473243	-6.07307295631312e-07	0.0223695872513696	False	False	26473277	CT	AG	-0.042734717925497316	0.06813713067193132	0.5312021802161291	48.0	0.6271869317664359	0.07847854610289268	1.7665675048308347	29.0	1.0	False	False										RBPJ	+
chr4	ENSG00000168214.16	26095100	0.0147030575330163	0.0266678792004062	False	False	26095110	A	T	0.04678781447903065	0.06572311395110388	0.4772494668356736	32.0	0.7118928435715851	0.07847854610289268	1.7665675048308347	29.0	1.0	False	False										RBPJ	+
chr4	ENSG00000168214.16	26117569	-0.014941591655382	0.0265273783452043	False	False	26117579	A	T	-0.012038184880470294	0.06536730808485045	0.8540457355420144	29.0	0.18416216352131332	0.07847854610289268	1.7665675048308347	29.0	1.0	False	False										RBPJ	+
chr4	ENSG00000168214.16	26142457	-0.0070697826465801	0.022690606441899	False	False	26142491	AAAT	ATTT	-0.07651954715555068	0.06476653166616032	0.2386012592056612	26.0	1.1814674213214222	0.07847854610289268	1.7665675048308347	29.0	1.0	False	False										RBPJ	+
chr4	ENSG00000168214.16	26158529	-0.0241964268420096	0.0416375678914998	False	False	26158539	A	T						0.07847854610289268	1.7665675048308347	29.0	1.0	False	False										RBPJ	+
chr4	ENSG00000168214.16	26197614	-0.0337864051705605	0.0398044836964577	True	False	26197648	AG	CT	-0.10911376152936554	0.06176597340944195	0.07847854610289268	4.0	1.7665675048308347	0.07847854610289268	1.7665675048308347	29.0	1.0	True	False	26501451.0	0.054624248584944815	0.20607163694972125	chr4:26501451						RBPJ	+
chr4	ENSG00000168214.16	26199877	0.00153053834209603	0.0175189474630352	False	False	26199913	A	T	0.007979959025754636	0.06249800997625427	0.898499759844818	7.0	0.12768340990035637	0.07847854610289268	1.7665675048308347	29.0	1.0	False	False										RBPJ	+
chr4	ENSG00000168214.16	26202283	0.00544571867375545	0.0205470645742092	False	False	26202302	A	T	0.02226347042066016	0.06361270523048215	0.7266484617448871	16.0	0.34998465070766827	0.07847854610289268	1.7665675048308347	29.0	1.0	False	False										RBPJ	+
chr4	ENSG00000168214.16	26208952	0.00688120733974546	0.028094923009061003	False	False	26208966	GT	AC	0.09478301672196766	0.0643934096962244	0.14235354185033292	24.0	1.4719366029708023	0.07847854610289268	1.7665675048308347	29.0	1.0	False	False										RBPJ	+
chr4	ENSG00000168214.16	26238972	0.00175866486293223	0.0184344232920762	False	False	26238982	A	T	0.030749199821648518	0.06347003632367605	0.6284813747761107	15.0	0.48446797264835073	0.07847854610289268	1.7665675048308347	29.0	1.0	False	False										RBPJ	+
chr4	ENSG00000168214.16	26260405	0.00948186665601865	0.0234006898366631	False	False	26260443	ATTT	AAAT	0.06221960620127464	0.06262400990476266	0.3213912619481906	9.0	0.9935423537377592	0.07847854610289268	1.7665675048308347	29.0	1.0	False	False										RBPJ	+
chr4	ENSG00000168214.16	26277241	-0.004250973353131279	0.0245724446182911	False	False	26277269	GTTTT	AAAAC	-0.009360063312735352	0.062014650539975735	0.8801455257945703	3.0	0.1509330977637565	0.07847854610289268	1.7665675048308347	29.0	1.0	False	False										RBPJ	+
chr4	ENSG00000168214.16	26295686	0.007311816260184879	0.0373114138317572	False	False	26295735	GTTTTT	AAAAAC	0.016754459331788457	0.06336352973098866	0.7916765545663079	14.0	0.2644180241050318	0.07847854610289268	1.7665675048308347	29.0	1.0	False	False										RBPJ	+
chr4	ENSG00000168214.16	26296868	-0.0131374236359313	0.0241909331702914	False	False	26296920	GT	AC	-0.04248921525394172	0.06645893890305447	0.5232555460008914	37.0	0.6393303286999802	0.07847854610289268	1.7665675048308347	29.0	1.0	False	False										RBPJ	+
chr4	ENSG00000168214.16	26308061	-0.00446371343992718	0.0224450049998134	False	False	26308090	ATT	AAT	-0.054271314502694026	0.0655564584400265	0.4086027594355209	31.0	0.8278561074549726	0.07847854610289268	1.7665675048308347	29.0	1.0	False	False										RBPJ	+
chr4	ENSG00000168214.16	26320262	-0.0056481416597694	0.0320061362292055	False	False	26320284	ATTT	AAAT						0.07847854610289268	1.7665675048308347	29.0	1.0	False	False										RBPJ	+
chr4	ENSG00000168214.16	26324270	0.00403728867436789	0.0357689018093193	False	False	26324308	AT	AT	0.04370834936401165	0.062077594369981774	0.4820079179414456	4.0	0.7040921899052719	0.07847854610289268	1.7665675048308347	29.0	1.0	False	False										RBPJ	+
chr4	ENSG00000168214.16	26326010	-0.00486378866643571	0.0331025356396353	False	False	26326052	GT	AC	-0.011501510181761713	0.06311526530243976	0.8555491285106641	12.0	0.18223024377142427	0.07847854610289268	1.7665675048308347	29.0	1.0	False	False										RBPJ	+
chr4	ENSG00000168214.16	26335982	0.0112248010467355	0.0243096197602633	False	False	26335997	T	A	0.056653291803942386	0.0648526536525007	0.3832370872306122	26.0	0.8735693701526406	0.07847854610289268	1.7665675048308347	29.0	1.0	False	False										RBPJ	+
chr4	ENSG00000168214.16	26350695	-0.00262840535636318	0.0273953627168363	False	False	26350710	GT	AC	-0.03542395772212502	0.06283000287869141	0.5733853036107142	10.0	0.5638063997946902	0.07847854610289268	1.7665675048308347	29.0	1.0	False	False										RBPJ	+
chr4	ENSG00000168214.16	26359643	-0.00035765359961162797	0.0259443881659325	False	False	26359674	GT	AC	-0.010633192584695821	0.06835472811844832	0.8765272841100321	49.0	0.15555899170969006	0.07847854610289268	1.7665675048308347	29.0	1.0	False	False										RBPJ	+
chr4	ENSG00000168214.16	26362671	0.00487155463983278	0.0282311656157128	False	False	26362702	GT	AC	0.02087687685879265	0.06480624503094608	0.7476271600064888	25.0	0.32214297941230186	0.07847854610289268	1.7665675048308347	29.0	1.0	False	False										RBPJ	+
chr4	ENSG00000168214.16	26460484	0.0044793466894524295	0.0534568108642673	False	False	26460497	AT	AT						0.07847854610289268	1.7665675048308347	29.0	1.0	False	False										RBPJ	+
chr4	ENSG00000109689.10	26814445	-0.00625851820901982	0.020766633158305	False	False	26814470	AT	AT	-0.023112939675648838	0.06439845466109194	0.7199802424094834	22.0	0.35890519108392743	0.015593707829313588	2.4364174000477434	21.0	0.5748087145954225	False	False										STIM2	+
chr4	ENSG00000109689.10	26850810	0.0246147935625534	0.0327945366575675	False	False	26850853	AC	GT	0.09733395593691288	0.06345493570985443	0.12633764700720568	17.0	1.53390677727528	0.015593707829313588	2.4364174000477434	21.0	0.5748087145954225	False	False										STIM2	+
chr4	ENSG00000109689.10	26893181	-0.123056541379233	0.0468148647357133	False	False	26893220	AC	GT	-0.06122498836988523	0.06823035134641803	0.3705524328524477	49.0	0.8973277604717982	0.015593707829313588	2.4364174000477434	21.0	0.5748087145954225	False	False										STIM2	+
chr4	ENSG00000109689.10	26912854	0.0359232092655964	0.0330241528152945	False	False	26912914	AAAT	ATTT	-0.005278322720215854	0.06324467216483184	0.9335535450180232	13.0	0.08345877272411487	0.015593707829313588	2.4364174000477434	21.0	0.5748087145954225	False	False										STIM2	+
chr4	ENSG00000109689.10	26939798	-0.00013603626163860802	0.0190127443071301	False	False	26939813	T	A	-0.031580016974127656	0.0656204703700441	0.6307906195150008	31.0	0.48125252373296007	0.015593707829313588	2.4364174000477434	21.0	0.5748087145954225	False	False										STIM2	+
chr4	ENSG00000109689.10	26964182	0.00335345137675569	0.0198654246252571	False	False	26964245	GT	AC	0.02865047472006716	0.06754599820498827	0.6718637113369412	44.0	0.4241624297729502	0.015593707829313588	2.4364174000477434	21.0	0.5748087145954225	False	False										STIM2	+
chr4	ENSG00000109689.10	27002437	-0.067245171835605	0.034741585980031	False	False	27002449	T	A	-0.08448997880730352	0.06541846212972853	0.19780481459881832	31.0	1.291531106918336	0.015593707829313588	2.4364174000477434	21.0	0.5748087145954225	False	False										STIM2	+
chr4	ENSG00000109689.10	27021305	-0.119439017381863	0.0425375160642562	False	False	27021316	T	A	-0.13896292441417327	0.06753773469416798	0.04083889368782837	48.0	2.0575597485382198	0.015593707829313588	2.4364174000477434	21.0	0.5748087145954225	False	False										STIM2	+
chr4	ENSG00000109689.10	27025093	0.134180966735609	0.0381722551841675	False	False	27025104	A	T	0.10556338603300504	0.0658565816666223	0.11033487736738393	35.0	1.6029284144656282	0.015593707829313588	2.4364174000477434	21.0	0.5748087145954225	False	False										STIM2	+
chr4	ENSG00000109689.10	27030781	-0.14567154836539	0.0348780875872606	False	False	27030803	T	A	-0.15298703395555024	0.06446489948575453	0.01844097597953126	28.0	2.3731834715628057	0.015593707829313588	2.4364174000477434	21.0	0.5748087145954225	False	False										STIM2	+
chr4	ENSG00000109689.10	27034291	-0.0707200759511745	0.0385996272002154	False	False	27034309	GT	AC	-0.05423969015913855	0.062165634466089685	0.3837454098023044	5.0	0.8725028003812202	0.015593707829313588	2.4364174000477434	21.0	0.5748087145954225	False	False										STIM2	+
chr4	ENSG00000109689.10	27035035	0.130000305932778	0.0324615461267373	False	False	27035046	T	A	0.1521862142278698	0.06340279998617081	0.017134413502157737	20.0	2.4003074668794455	0.015593707829313588	2.4364174000477434	21.0	0.5748087145954225	False	False										STIM2	+
chr4	ENSG00000109689.10	27043622	0.152413758853315	0.0322782161055626	True	True	27043636	T	A	0.14326725067088553	0.0614959739048548	0.020591013876666883	4.0	2.3297013052032547	0.015593707829313588	2.4364174000477434	21.0	0.5748087145954225	False	False										STIM2	+
chr4	ENSG00000109689.10	27054893	-0.007116039196155691	0.0281487990516861	False	False	27054916	GT	AC	-0.09395391565264316	0.06186211662944175	0.13004179071091582	4.0	1.5187633526255406	0.015593707829313588	2.4364174000477434	21.0	0.5748087145954225	False	False										STIM2	+
chr4	ENSG00000109689.10	27065425	0.0188335214727729	0.0400255325231462	False	False	27065449	T	A	0.003035031530233318	0.0620170816600497	0.9610057690489586	3.0	0.04893863833951463	0.015593707829313588	2.4364174000477434	21.0	0.5748087145954225	False	False										STIM2	+
chr4	ENSG00000109689.10	27078701	0.00264269625034215	0.0213044148659052	False	False	27078731	AT	AT	0.04911549669809481	0.06501589336280103	0.4507393244606236	27.0	0.7554383114298071	0.015593707829313588	2.4364174000477434	21.0	0.5748087145954225	False	False										STIM2	+
chr4	ENSG00000109689.10	27081131	-0.00350509217797013	0.0197280854957274	False	False	27081151	ATTTT	AAAAT	-0.030705633839187577	0.06163356586517426	0.6187618175019804	0.0	0.4981966142662799	0.015593707829313588	2.4364174000477434	21.0	0.5748087145954225	False	False										STIM2	+
chr4	ENSG00000109689.10	27083761	0.0309487762402056	0.0323694870919628	False	False	27083771	T	A	0.014315257522833854	0.06621983170782382	0.8290424419062582	35.0	0.21617779981676574	0.015593707829313588	2.4364174000477434	21.0	0.5748087145954225	False	False										STIM2	+
chr4	ENSG00000109689.10	27104253	0.00487088312363872	0.0211767821652207	False	False	27104303	ATCT	AGAT	0.007663326543334681	0.06201554623412185	0.9017503829215217	3.0	0.12357105610912458	0.015593707829313588	2.4364174000477434	21.0	0.5748087145954225	False	False										STIM2	+
chr4	ENSG00000109689.10	27105674	-0.0024536872628565898	0.0291910808180666	False	False	27105686	A	T	-0.026492734602337784	0.06563017253878813	0.6868294241205055	31.0	0.40366699610122614	0.015593707829313588	2.4364174000477434	21.0	0.5748087145954225	False	False										STIM2	+
chr4	ENSG00000109684.10	10389851	0.0038938918757120103	0.0361382400403392	False	False	10389861	T	A	-0.02733540030121549	0.06709052563616424	0.6840770651525034	41.0	0.4074405445778876	0.09765984470297807	1.6624071559198925	26.0	1.0	False	False										CLNK	-
chr4	ENSG00000109684.10	10410400	0.0126262233276941	0.0308226501159909	False	False	10410410	T	A	0.0510614713778775	0.0668775980557563	0.44596847052617417	40.0	0.7635063588155067	0.09765984470297807	1.6624071559198925	26.0	1.0	False	False										CLNK	-
chr4	ENSG00000109684.10	10418629	0.00422478613223423	0.0222771431890278	False	False	10418657	AC	GT	0.0546221046042417	0.06555520264239405	0.4055759328292232	31.0	0.8332230304009159	0.09765984470297807	1.6624071559198925	26.0	1.0	False	False										CLNK	-
chr4	ENSG00000109684.10	10420595	0.0120187164545538	0.0252843468576023	False	False	10420605	T	A	0.01941781098285905	0.06549982631489712	0.7671460072650768	30.0	0.2964559156158054	0.09765984470297807	1.6624071559198925	26.0	1.0	False	False										CLNK	-
chr4	ENSG00000109684.10	10430333	-0.0189662950637649	0.0303301415069873	False	False	10430356	ATTTTT	AAAAAT	-0.03281956495447938	0.0623446825342506	0.5990495747717861	6.0	0.5264212378729997	0.09765984470297807	1.6624071559198925	26.0	1.0	False	False										CLNK	-
chr4	ENSG00000109684.10	10482307	-0.0082383825311193	0.0365417960430342	False	False	10482334	AAAC	GTTT	-0.10354439798350246	0.062285823069743826	0.09765984470297807	8.0	1.6624071559198925	0.09765984470297807	1.6624071559198925	26.0	1.0	True	False	10729905.0	0.11862630268831252	0.28765354632296697	chr4:10729905						CLNK	-
chr4	ENSG00000109684.10	10486483	0.00324438969184244	0.0184007395931682	False	False	10486502	AAAAAT	ATTTTT	0.008466260012165182	0.06225504937154505	0.8919327482126591	5.0	0.1359931458995013	0.09765984470297807	1.6624071559198925	26.0	1.0	False	False										CLNK	-
chr4	ENSG00000109684.10	10497449	0.0117425202225072	0.0234332300509977	False	False	10497461	AG	CT	0.02447523601268686	0.0621183626325356	0.6938980932009218	4.0	0.39400967725874214	0.09765984470297807	1.6624071559198925	26.0	1.0	False	False										CLNK	-
chr4	ENSG00000109684.10	10517073	-0.00035339393338997796	0.0245260065052022	False	False	10517084	T	A	0.05094069303802117	0.06542712244201254	0.4370131365941928	30.0	0.7785867868966642	0.09765984470297807	1.6624071559198925	26.0	1.0	False	False										CLNK	-
chr4	ENSG00000109684.10	10525224	-0.0041857526148378794	0.0213970168140198	False	False	10525246	AAAC	GTTT	0.02664749314789202	0.061995344462583264	0.6676749221971321	3.0	0.42983055225985356	0.09765984470297807	1.6624071559198925	26.0	1.0	False	False										CLNK	-
chr4	ENSG00000109684.10	10553044	-0.00711055429224312	0.0228060281015811	False	False	10553056	AT	AT	-0.0644120705205263	0.06482208969910562	0.3213946928104407	26.0	0.9936746997746824	0.09765984470297807	1.6624071559198925	26.0	1.0	False	False										CLNK	-
chr4	ENSG00000109684.10	10581020	0.00523084891576054	0.0192186621822461	False	False	10581039	AG	CT	0.025156807325579626	0.06223757729303826	0.6863960432309276	5.0	0.4042060828803116	0.09765984470297807	1.6624071559198925	26.0	1.0	False	False										CLNK	-
chr4	ENSG00000109684.10	10583280	-0.00186583277706462	0.027278507463796002	False	False	10583293	T	A	0.060587943344129126	0.066544190868302	0.3635375419479584	38.0	0.9104918484025011	0.09765984470297807	1.6624071559198925	26.0	1.0	False	False										CLNK	-
chr4	ENSG00000109684.10	10612396	-0.00654124069907459	0.0331558870820001	False	False	10612443	AC	GT	-0.09327512799137977	0.06593789444043288	0.1585527464166043	35.0	1.4145906353689055	0.09765984470297807	1.6624071559198925	26.0	1.0	False	False										CLNK	-
chr4	ENSG00000109684.10	10641783	0.007556561396812959	0.0520623877767826	False	False	10641794	T	A						0.09765984470297807	1.6624071559198925	26.0	1.0	False	False										CLNK	-
chr4	ENSG00000109684.10	10651501	0.0254808570257197	0.0346447325990181	False	False	10651516	A	T	-0.020671083064572358	0.065781111064159	0.753622071735323	32.0	0.31424040625295924	0.09765984470297807	1.6624071559198925	26.0	1.0	False	False										CLNK	-
chr4	ENSG00000109684.10	10665854	-0.0045106263074593	0.0211104560824242	False	False	10665865	A	T	0.013970974879444169	0.06427616076276246	0.8281120556690054	21.0	0.21735857763829086	0.09765984470297807	1.6624071559198925	26.0	1.0	False	False										CLNK	-
chr4	ENSG00000109684.10	10669041	0.0115712645189437	0.0284475518003631	False	False	10669051	T	A	-0.034714192894991544	0.0664789182370099	0.6020540296983655	37.0	0.5221834803513031	0.09765984470297807	1.6624071559198925	26.0	1.0	False	False										CLNK	-
chr4	ENSG00000109684.10	10673010	-0.0166873662990843	0.0315280711285727	False	False	10673020	A	T	0.04417267917068135	0.06268433523236214	0.4816522317779124	9.0	0.7046844958463603	0.09765984470297807	1.6624071559198925	26.0	1.0	False	False										CLNK	-
chr4	ENSG00000109684.10	10677671	0.0008098328405673799	0.0296067060592099	False	False	10677718	GT	AC	0.07399765936483776	0.06450728434779197	0.2524786699512752	24.0	1.1471209819634989	0.09765984470297807	1.6624071559198925	26.0	1.0	False	False										CLNK	-
chr4	ENSG00000109684.10	10682611	0.00139022998300066	0.0204988820405403	False	False	10682627	AT	AT	-0.031432049099839245	0.06321430301092891	0.6194638638897221	13.0	0.49723001920000703	0.09765984470297807	1.6624071559198925	26.0	1.0	False	False										CLNK	-
chr4	ENSG00000109684.10	10683746	-0.00241346170098364	0.0406295332456394	False	False	10683777	GT	AC	-0.09561099533335793	0.062213673435894665	0.12557328456409833	7.0	1.5368164272099454	0.09765984470297807	1.6624071559198925	26.0	1.0	False	False										CLNK	-
chr4	ENSG00000109684.10	10701629	-0.0113007728608875	0.0253579333119693	False	False	10701651	GT	AC	-0.0278592923916583	0.06562773343494285	0.6715910495445259	31.0	0.4245048691080483	0.09765984470297807	1.6624071559198925	26.0	1.0	False	False										CLNK	-
chr4	ENSG00000109684.10	10716304	-0.048031562847419995	0.0423232597204748	False	False	10716342	GT	AC	-0.05090589370164071	0.06658023029853831	0.44532297877430616	38.0	0.764579717934053	0.09765984470297807	1.6624071559198925	26.0	1.0	False	False										CLNK	-
chr4	ENSG00000109684.10	10718645	0.0746512846443022	0.0460928681132812	True	False	10718657	A	T	0.09697955980100843	0.06917718498618294	0.16244254885290044	56.0	1.4019009276017602	0.09765984470297807	1.6624071559198925	26.0	1.0	False	False										CLNK	-
chr4	ENSG00000109684.10	10720218	0.0236484150179189	0.0350506276032435	False	False	10720233	A	T	0.003190573871253027	0.06884248867941382	0.9630783117385892	52.0	0.04634599841546858	0.09765984470297807	1.6624071559198925	26.0	1.0	False	False										CLNK	-
chr4	ENSG00000109684.10	10730010	0.00014787499971441	0.0211397874619709	False	False	10730039	GT	AC	-0.014958504279423981	0.06932976672111656	0.8293872279362691	55.0	0.21575875683522097	0.09765984470297807	1.6624071559198925	26.0	1.0	False	False										CLNK	-
chr4	ENSG00000178163.3	10389851	-0.000513248009594078	0.0210380694077498	False	False	10389861	T	A	0.03180130523438075	0.06708165915829514	0.6359169436031511	41.0	0.47406855515213187	0.007165032687703942	2.7131254704978476	14.0	0.24606232344033202	False	False										ZNF518B	-
chr4	ENSG00000178163.3	10410400	0.0014935702365621699	0.0200873840705551	False	False	10410410	T	A	0.04255115937638488	0.06690430214121704	0.5254283825989039	40.0	0.6360003469817351	0.007165032687703942	2.7131254704978476	14.0	0.24606232344033202	False	False										ZNF518B	-
chr4	ENSG00000178163.3	10420595	-0.0155525486154411	0.0343776335606562	False	False	10420605	T	A	0.037316852648255266	0.06546654790720187	0.5692173676125273	30.0	0.570014058189711	0.007165032687703942	2.7131254704978476	14.0	0.24606232344033202	False	False										ZNF518B	-
chr4	ENSG00000178163.3	10430333	0.00210920667856557	0.0264734388497946	False	False	10430356	ATTTTT	AAAAAT	-0.009011446395425277	0.06237575335302525	0.8852423014881524	6.0	0.14447034161533245	0.007165032687703942	2.7131254704978476	14.0	0.24606232344033202	False	False										ZNF518B	-
chr4	ENSG00000178163.3	10482307	0.0639185159917859	0.0493957664835271	False	False	10482334	AAAC	GTTT	0.108102474800136	0.06225544640925827	0.08369484595589144	8.0	1.7364340155797136	0.007165032687703942	2.7131254704978476	14.0	0.24606232344033202	False	False										ZNF518B	-
chr4	ENSG00000178163.3	10486483	0.0959051684870897	0.0437562438443943	False	False	10486502	AAAAAT	ATTTTT	0.08707396602733339	0.06202081809905015	0.16153707779739768	5.0	1.4039473953450952	0.007165032687703942	2.7131254704978476	14.0	0.24606232344033202	False	False										ZNF518B	-
chr4	ENSG00000178163.3	10497449	0.12082902230572501	0.0435961412041239	True	False	10497461	AG	CT	0.13241754324069974	0.06158979990771354	0.032482012431465236	4.0	2.1499914505180215	0.007165032687703942	2.7131254704978476	14.0	0.24606232344033202	False	False										ZNF518B	-
chr4	ENSG00000178163.3	10517073	-0.0125432428242785	0.0244338822356485	False	False	10517084	T	A	-0.04008766066094505	0.06545951733484838	0.5408677867384323	30.0	0.6124038534516321	0.007165032687703942	2.7131254704978476	14.0	0.24606232344033202	False	False										ZNF518B	-
chr4	ENSG00000178163.3	10525224	-0.0143532398069259	0.0401689464329448	False	False	10525246	AAAC	GTTT	-0.06771965647545232	0.06187499955328193	0.274766547478072	3.0	1.094459102454416	0.007165032687703942	2.7131254704978476	14.0	0.24606232344033202	False	False										ZNF518B	-
chr4	ENSG00000178163.3	10553044	-0.00235373163074617	0.0213951746909496	False	False	10553056	AT	AT	0.021616239671143896	0.06494180251463708	0.7395375670729081	26.0	0.33285555426755925	0.007165032687703942	2.7131254704978476	14.0	0.24606232344033202	False	False										ZNF518B	-
chr4	ENSG00000178163.3	10353292	0.0453458126833917	0.0416927864369388	False	False	10353304	T	A	0.06016907315878515	0.0692118988017682	0.3856600792137467	55.0	0.8693457945882561	0.007165032687703942	2.7131254704978476	14.0	0.24606232344033202	False	False										ZNF518B	-
chr4	ENSG00000178163.3	10363659	-0.00511168245003336	0.0275671415790062	False	False	10363669	T	A	-0.05011443541737135	0.06515084112592998	0.4425432858039907	28.0	0.7692062688876913	0.007165032687703942	2.7131254704978476	14.0	0.24606232344033202	False	False										ZNF518B	-
chr4	ENSG00000178163.3	10365859	-0.0561840952531707	0.0536132706840661	False	False	10365875	C	G	-0.023234598908495684	0.06931880618859029	0.7378236095329662	55.0	0.33518463727264886	0.007165032687703942	2.7131254704978476	14.0	0.24606232344033202	False	False										ZNF518B	-
chr4	ENSG00000243449.2	1959002	0.00319522931540268	0.0279306243771069	False	False	1959028	T	A	0.013735189304124255	0.06916492129452867	0.8427795982587805	54.0	0.19858606135955778	0.018719950150314253	2.365906443448945	8.0	0.32937866713377223	False	False										C4orf48	+
chr4	ENSG00000243449.2	1999814	0.035197177770131004	0.0348749799427569	False	False	1999850	AAC	GTT	-0.019399238584622527	0.06224556487865882	0.7555532407044702	5.0	0.31165655934586345	0.018719950150314253	2.365906443448945	8.0	0.32937866713377223	False	False										C4orf48	+
chr4	ENSG00000243449.2	2058127	0.0391810416097082	0.0382002457927555	False	False	2058154	A	T	0.14105712120498587	0.061996296175180036	0.023721266346591587	8.0	2.2752507796015324	0.018719950150314253	2.365906443448945	8.0	0.32937866713377223	False	False										C4orf48	+
chr4	ENSG00000243449.2	2069855	-0.0459105773951279	0.0401967093051795	True	False	2069867	GT	AC	-0.1398677293625107	0.061289996504994865	0.023290725377987924	2.0	2.282064567439029	0.018719950150314253	2.365906443448945	8.0	0.32937866713377223	False	False										C4orf48	+
chr4	ENSG00000243449.2	2093489	-0.009974059596884379	0.0272264667625652	False	False	2093528	GT	AC	-0.0003967029977229031	0.06711560024030118	0.9952892456671816	41.0	0.005910742007857262	0.018719950150314253	2.365906443448945	8.0	0.32937866713377223	False	False										C4orf48	+
chr4	ENSG00000243449.2	2100646	0.0169345239503457	0.0350842680458128	False	False	2100672	AC	GT	0.09934198601017642	0.06255846814005171	0.11353836605084433	10.0	1.5879862305415828	0.018719950150314253	2.365906443448945	8.0	0.32937866713377223	False	False										C4orf48	+
chr4	ENSG00000243449.2	2107532	-0.00253058903484032	0.02149365079483	False	False	2107583	ATG	ATC	-0.060440036227322365	0.06226424803800872	0.3326093228898364	6.0	0.9707020984245601	0.018719950150314253	2.365906443448945	8.0	0.32937866713377223	False	False										C4orf48	+
chr4	ENSG00000130997.12	1999814	-0.00467727226091833	0.0221880062318541	False	False	1999850	AAC	GTT	-0.07230966196886761	0.062094305397002676	0.24529159883031496	5.0	1.164513581504014	0.0666013887160455	1.8430985551279706	15.0	1.0	False	False										POLN	-
chr4	ENSG00000130997.12	2058127	0.0156023926966983	0.0329544651412215	False	False	2058154	A	T	-0.057440109853113035	0.0625190365920046	0.35908834256177724	8.0	0.9187619161178646	0.0666013887160455	1.8430985551279706	15.0	1.0	False	False										POLN	-
chr4	ENSG00000130997.12	2069855	-0.0333389348360616	0.0354327788076673	True	False	2069867	GT	AC	0.03332655395066584	0.06186406247001688	0.5905487568621753	2.0	0.5387061990443633	0.0666013887160455	1.8430985551279706	15.0	1.0	False	False										POLN	-
chr4	ENSG00000130997.12	2150400	0.0208158304344253	0.0295354838978091	False	False	2150410	A	T	0.0501300626382059	0.06557067050991776	0.4453345697665321	31.0	0.7645195976854252	0.0666013887160455	1.8430985551279706	15.0	1.0	False	False										POLN	-
chr4	ENSG00000130997.12	2182831	0.0131645548937642	0.0317591605542247	False	False	2182841	A	T	0.12064266230042713	0.06545643582909251	0.0666013887160455	33.0	1.8430985551279706	0.0666013887160455	1.8430985551279706	15.0	1.0	True	False	2149684.0	0.8961530940789422	0.9392216655448357	chr4:2149684						POLN	-
chr4	ENSG00000130997.12	2183227	-0.0018215825298617699	0.0195816044648518	False	False	2183246	AAAAT	ATTTT	-0.040549908904953455	0.0618475354662437	0.5126313037187304	2.0	0.6556430842274312	0.0666013887160455	1.8430985551279706	15.0	1.0	False	False										POLN	-
chr4	ENSG00000130997.12	2185608	-0.00175243959581056	0.0266179152080575	False	False	2185626	T	A	-0.08162263055901428	0.06644422042186551	0.22056582554404566	38.0	1.228438380957418	0.0666013887160455	1.8430985551279706	15.0	1.0	False	False										POLN	-
chr4	ENSG00000130997.12	2188958	-0.00912890794177856	0.0253907006795987	False	False	2188989	GTTT	AAAC	-0.09752390799830232	0.06196051153598806	0.11672012262107433	5.0	1.5739687355818268	0.0666013887160455	1.8430985551279706	15.0	1.0	False	False										POLN	-
chr4	ENSG00000130997.12	2191370	0.0084229770029454	0.023569287177828996	False	False	2191388	A	T	0.004499929810633626	0.06726659833622596	0.9467242267963836	42.0	0.06689694323683705	0.0666013887160455	1.8430985551279706	15.0	1.0	False	False										POLN	-
chr4	ENSG00000130997.12	2294827	0.00609794229511646	0.0237729829869568	False	False	2294840	A	T	0.07976159323245306	0.06846146444798931	0.2453046629590594	51.0	1.1650582393405935	0.0666013887160455	1.8430985551279706	15.0	1.0	False	False										POLN	-
chr4	ENSG00000130997.12	2296690	-0.00977058481411955	0.0253443511470492	False	False	2296700	A	T	-0.08668282432933289	0.06554751384516921	0.18732863752799203	32.0	1.322442595368113	0.0666013887160455	1.8430985551279706	15.0	1.0	False	False										POLN	-
chr4	ENSG00000130997.12	2093489	0.008206742019567741	0.0236505553129194	False	False	2093528	GT	AC	0.04099791985630757	0.0670591768571186	0.5415806660768221	41.0	0.6113692678283371	0.0666013887160455	1.8430985551279706	15.0	1.0	False	False										POLN	-
chr4	ENSG00000130997.12	2100646	0.0110797473190659	0.0236630940715823	False	False	2100672	AC	GT	0.018995135847383226	0.06285811819471529	0.7627550025077954	10.0	0.3021906540145234	0.0666013887160455	1.8430985551279706	15.0	1.0	False	False										POLN	-
chr4	ENSG00000130997.12	2107532	0.00328063416252498	0.0249198424569088	False	False	2107583	ATG	ATC	0.07347325338588237	0.062209689369948015	0.2386714929229237	6.0	1.1810580334030008	0.0666013887160455	1.8430985551279706	15.0	1.0	False	False										POLN	-
chr4	ENSG00000130997.12	2121127	-0.0243261973460796	0.0346211645820531	False	False	2121148	GT	AC	0.04245486544413196	0.06196145155225144	0.493839544201484	3.0	0.6851819055325103	0.0666013887160455	1.8430985551279706	15.0	1.0	False	False										POLN	-
chr4	ENSG00000185818.7	1999814	0.00569230374957226	0.0213225176775482	False	False	1999850	AAC	GTT	0.04688035146007513	0.062188829496426325	0.4516334553311019	5.0	0.7538387816540124	1.6475262099363884e-05	4.391999068503435	8.0	0.0009759415029342725	False	False										NAT8L	+
chr4	ENSG00000185818.7	2069855	-0.160542107166349	0.0695256142572849	False	False	2069867	GT	AC	-0.2601802464309736	0.05976666760797476	1.9274107462210492e-05	2.0	4.353266742886922	1.6475262099363884e-05	4.391999068503435	8.0	0.0009759415029342725	False	False										NAT8L	+
chr4	ENSG00000185818.7	2150400	0.0439542998153327	0.0628335156000685	False	False	2150410	A	T	0.169552663578854	0.06470263193073582	0.00936020705199382	31.0	2.6204909834326395	1.6475262099363884e-05	4.391999068503435	8.0	0.0009759415029342725	False	False										NAT8L	+
chr4	ENSG00000185818.7	2093489	-0.000490093866701678	0.0240431389957286	False	False	2093528	GT	AC	-0.05727928474948187	0.06700541471795528	0.3935582055070135	41.0	0.854845611964146	1.6475262099363884e-05	4.391999068503435	8.0	0.0009759415029342725	False	False										NAT8L	+
chr4	ENSG00000185818.7	2100646	0.0108562492778628	0.0252878766228214	False	False	2100672	AC	GT	0.0009655331740473646	0.06286943204102323	0.9877588719346896	10.0	0.015357752451419316	1.6475262099363884e-05	4.391999068503435	8.0	0.0009759415029342725	False	False										NAT8L	+
chr4	ENSG00000185818.7	2107532	-0.0120512393073043	0.0256910238093726	False	False	2107583	ATG	ATC	-0.07832941703033244	0.06218663081601875	0.20896139617126694	6.0	1.259586120078971	1.6475262099363884e-05	4.391999068503435	8.0	0.0009759415029342725	False	False										NAT8L	+
chr4	ENSG00000185818.7	2121127	-0.12769293803745	0.0718181291124639	False	False	2121148	GT	AC	-0.23172374824316536	0.060329355799265565	0.00015402976317989843	3.0	3.840978329259506	1.6475262099363884e-05	4.391999068503435	8.0	0.0009759415029342725	False	False										NAT8L	+
chr4	ENSG00000109686.12	151924177	-0.00840554097745793	0.0230814445023925	False	False	151924225	GT	AC	0.0026358032452216936	0.06726704573090107	0.9687789297428382	42.0	0.03918416836330395	0.00741122617703207	2.6995618952564726	34.0	0.47917878353494514	False	False										SH3D19	-
chr4	ENSG00000109686.12	151925038	0.0018660861014813898	0.0304496240295684	False	False	151925087	GT	AC	-0.02060903148022356	0.06882821764492726	0.7649089464135485	52.0	0.2994270690916616	0.00741122617703207	2.6995618952564726	34.0	0.47917878353494514	False	False										SH3D19	-
chr4	ENSG00000109686.12	151963978	-0.0300233117911834	0.0471432900670434	False	False	151964006	A	T						0.00741122617703207	2.6995618952564726	34.0	0.47917878353494514	False	False										SH3D19	-
chr4	ENSG00000109686.12	151968659	-0.0333337859009176	0.0401106233695823	False	False	151968669	T	A	-0.035086349696266166	0.06258387150699367	0.5755425440664703	8.0	0.5606292620031554	0.00741122617703207	2.6995618952564726	34.0	0.47917878353494514	False	False										SH3D19	-
chr4	ENSG00000109686.12	151981794	0.0016271102899733801	0.0207753170202104	False	False	151981804	T	A	-0.012423446445894966	0.06681015407408958	0.8526510993874429	39.0	0.185951471270638	0.00741122617703207	2.6995618952564726	34.0	0.47917878353494514	False	False										SH3D19	-
chr4	ENSG00000109686.12	151987023	-0.0419168773130688	0.0354621776980002	False	False	151987068	AAAT	ATTT	0.02121967434383505	0.06323131266771999	0.7374629687204133	13.0	0.3355880725637353	0.00741122617703207	2.6995618952564726	34.0	0.47917878353494514	False	False										SH3D19	-
chr4	ENSG00000109686.12	151995008	-0.00863520797482251	0.0415329695465392	False	False	151995062	AC	GT	0.08542296982188684	0.06404746807038103	0.18354145611043166	21.0	1.3337446802427304	0.00741122617703207	2.6995618952564726	34.0	0.47917878353494514	False	False										SH3D19	-
chr4	ENSG00000109686.12	151998055	-0.0290408710435522	0.0330186496273613	False	False	151998066	T	A	-0.05883629672917968	0.06403889925704771	0.3591328481667535	20.0	0.9187587140280917	0.00741122617703207	2.6995618952564726	34.0	0.47917878353494514	False	False										SH3D19	-
chr4	ENSG00000109686.12	152001797	0.0396987423369901	0.0332170498086981	False	False	152001817	A	T	-0.00013497025019672954	0.0646846221461362	0.998336884271552	24.0	0.0020865894507631705	0.00741122617703207	2.6995618952564726	34.0	0.47917878353494514	False	False										SH3D19	-
chr4	ENSG00000109686.12	152010783	0.0489763008568566	0.0349530606425616	False	False	152010808	AAT	ATT	0.03069925860043458	0.06234888519066719	0.6228720585524151	6.0	0.492378628848842	0.00741122617703207	2.6995618952564726	34.0	0.47917878353494514	False	False										SH3D19	-
chr4	ENSG00000109686.12	152032479	0.0102020740191901	0.0237573921392528	False	False	152032494	AT	AT	0.048404839370044084	0.06381276730821893	0.4488540256644905	18.0	0.758544746010563	0.00741122617703207	2.6995618952564726	34.0	0.47917878353494514	False	False										SH3D19	-
chr4	ENSG00000109686.12	152032967	-0.0289432707931668	0.0361393789220486	False	False	152032992	GT	AC	-0.036923214106139635	0.062214827747938864	0.5533803423412015	5.0	0.5934793270783085	0.00741122617703207	2.6995618952564726	34.0	0.47917878353494514	False	False										SH3D19	-
chr4	ENSG00000109686.12	152043664	0.0155491378588799	0.0278364410994674	False	False	152043690	AC	GT	0.007406888553909099	0.06349832160602407	0.9072341983080848	15.0	0.11664699737837493	0.00741122617703207	2.6995618952564726	34.0	0.47917878353494514	False	False										SH3D19	-
chr4	ENSG00000109686.12	152057139	0.0227739702225154	0.0304301604593665	False	False	152057187	AAAAC	GTTTT	0.026682799671957545	0.0630969666782064	0.6727407906426119	12.0	0.42288561680055764	0.00741122617703207	2.6995618952564726	34.0	0.47917878353494514	False	False										SH3D19	-
chr4	ENSG00000109686.12	152059839	-0.004341491792165621	0.0199570601631442	False	False	152059886	AC	GT	-0.03233444364396953	0.06708051111810298	0.6302634796882479	41.0	0.48202440776041505	0.00741122617703207	2.6995618952564726	34.0	0.47917878353494514	False	False										SH3D19	-
chr4	ENSG00000109686.12	152069407	0.0329580057279355	0.0492564552243084	False	False	152069441	AC	GT	0.15228055565341533	0.06756134742054698	0.02521187379476121	49.0	2.253959719090849	0.00741122617703207	2.6995618952564726	34.0	0.47917878353494514	False	False										SH3D19	-
chr4	ENSG00000109686.12	152082767	0.0439367382414938	0.0592428264986407	False	False	152082793	AT	AT	0.16756956674100082	0.06868813863991861	0.015550835081013906	57.0	2.4395706458060364	0.00741122617703207	2.6995618952564726	34.0	0.47917878353494514	False	False										SH3D19	-
chr4	ENSG00000109686.12	152149997	0.0201527847559081	0.0288373280331072	False	False	152150024	T	A	0.016778714424727253	0.06756422531341617	0.8041061844080473	44.0	0.24833725757816863	0.00741122617703207	2.6995618952564726	34.0	0.47917878353494514	False	False										SH3D19	-
chr4	ENSG00000109686.12	152162274	-0.0198475961642044	0.0288028453416979	False	False	152162286	A	T	-0.020049315929939325	0.06564001962542075	0.7603022845923033	31.0	0.30544347860272003	0.00741122617703207	2.6995618952564726	34.0	0.47917878353494514	False	False										SH3D19	-
chr4	ENSG00000109686.12	152165352	-0.0056983719800380705	0.0268259570490479	False	False	152165380	AAC	GTT	-0.034836286341625444	0.06221949248252232	0.5760378983059771	5.0	0.5598934506161567	0.00741122617703207	2.6995618952564726	34.0	0.47917878353494514	False	False										SH3D19	-
chr4	ENSG00000109686.12	152166299	0.008710185465473171	0.0240542567460782	False	False	152166332	AAAAT	ATTTT	0.0587695428381183	0.06364747106129491	0.35672429068109257	17.0	0.9233602193168212	0.00741122617703207	2.6995618952564726	34.0	0.47917878353494514	False	False										SH3D19	-
chr4	ENSG00000109686.12	152171665	0.0250920983798079	0.0373364649427149	False	False	152171681	AG	CT	0.10629135582693552	0.061904594877626576	0.08717581396664215	5.0	1.7170188422531962	0.00741122617703207	2.6995618952564726	34.0	0.47917878353494514	False	False										SH3D19	-
chr4	ENSG00000109686.12	152178217	-0.0328295294598972	0.0333864995757474	False	False	152178254	ATTT	AAAT	-0.02009555744078985	0.06200484374910203	0.7461254891141293	3.0	0.3240965741661252	0.00741122617703207	2.6995618952564726	34.0	0.47917878353494514	False	False										SH3D19	-
chr4	ENSG00000109686.12	152202821	-0.0560979228764899	0.0374182339747845	True	False	152202850	ATTT	AAAT	-0.09368721712721773	0.062103926495632525	0.13264076133380007	6.0	1.5085554555685992	0.00741122617703207	2.6995618952564726	34.0	0.47917878353494514	False	False										SH3D19	-
chr4	ENSG00000109686.12	152225096	0.0696634490373046	0.0472540453950994	False	False	152225106	T	A	0.15829178065536026	0.06308218520722142	0.012743605212390258	18.0	2.50929450423096	0.00741122617703207	2.6995618952564726	34.0	0.47917878353494514	False	False										SH3D19	-
chr4	ENSG00000109686.12	152239143	-0.0569537561087966	0.0463788299891864	False	False	152239163	A	T	-0.1648086084551627	0.06327281457396534	0.009761507149254127	20.0	2.6047301604151487	0.00741122617703207	2.6995618952564726	34.0	0.47917878353494514	False	False										SH3D19	-
chr4	ENSG00000109686.12	152247811	-0.0134370357263785	0.0265885085682591	False	False	152247823	A	T	-0.01715408367338228	0.06916126835342984	0.8043545550951208	54.0	0.24803020652717075	0.00741122617703207	2.6995618952564726	34.0	0.47917878353494514	False	False										SH3D19	-
chr4	ENSG00000109686.12	152251478	0.00903880870208265	0.0223379779542389	False	False	152251499	AAAAAT	ATTTTT	0.02310932231154812	0.062483308996980284	0.7118015774807089	7.0	0.3698479271106617	0.00741122617703207	2.6995618952564726	34.0	0.47917878353494514	False	False										SH3D19	-
chr4	ENSG00000109686.12	152263692	0.008286771589838279	0.04461691850701401	False	False	152263719	AAAT	ATTT						0.00741122617703207	2.6995618952564726	34.0	0.47917878353494514	False	False										SH3D19	-
chr4	ENSG00000109686.12	152282536	0.000182034512181386	0.01934525902078	False	False	152282583	GT	AC	-0.0024127797778968818	0.0662264250836366	0.9709695513141782	35.0	0.036432281749313955	0.00741122617703207	2.6995618952564726	34.0	0.47917878353494514	False	False										SH3D19	-
chr4	ENSG00000109686.12	152290730	0.0267304801707532	0.0430806747468509	False	False	152290746	GT	AC	0.11556575898690408	0.061601840486671486	0.061774038074951264	3.0	1.8760114644936383	0.00741122617703207	2.6995618952564726	34.0	0.47917878353494514	False	False										SH3D19	-
chr4	ENSG00000109686.12	152291129	0.004646015425480421	0.0208414145043716	False	False	152291173	GT	AC	0.031346959593768105	0.06785106243371232	0.6445466024283699	46.0	0.4619965917909213	0.00741122617703207	2.6995618952564726	34.0	0.47917878353494514	False	False										SH3D19	-
chr4	ENSG00000109686.12	152298827	0.0127167026042139	0.0306540234662895	False	False	152298849	T	A	0.11211732637098254	0.06595385201241079	0.09051267345011836	36.0	1.6999359847834967	0.00741122617703207	2.6995618952564726	34.0	0.47917878353494514	False	False										SH3D19	-
chr4	ENSG00000109686.12	152303356	-0.0283371537841028	0.041722649804743994	False	False	152303370	GTT	AAC	-0.11384464090282367	0.06149601730672416	0.0652628500888778	2.0	1.851252258093396	0.00741122617703207	2.6995618952564726	34.0	0.47917878353494514	False	False										SH3D19	-
chr4	ENSG00000109686.12	152343377	0.0185085914443225	0.0371461968142199	False	False	152343390	AT	AT	0.12390586128279088	0.06326635324889295	0.0513037658942784	17.0	1.9584795854336527	0.00741122617703207	2.6995618952564726	34.0	0.47917878353494514	False	False										SH3D19	-
chr4	ENSG00000145425.5	151924177	-0.047343266638219	0.0359624174024655	False	False	151924225	GT	AC	-0.12723173016033093	0.06672059953262413	0.0578261057068525	42.0	1.9069332567690567	0.008938712736944814	2.634941875034374	17.0	0.3325186623994877	False	False										RPS3A	+
chr4	ENSG00000145425.5	151925038	-0.0140292884771247	0.0297364400865392	False	False	151925087	GT	AC	-0.07828510527887453	0.06863156122145407	0.25530550541069474	52.0	1.1406575034228243	0.008938712736944814	2.634941875034374	17.0	0.3325186623994877	False	False										RPS3A	+
chr4	ENSG00000145425.5	151963978	-0.00682479390134635	0.0382975974104313	False	False	151964006	A	T						0.008938712736944814	2.634941875034374	17.0	0.3325186623994877	False	False										RPS3A	+
chr4	ENSG00000145425.5	151968659	0.0005810967252587161	0.0191896119404822	False	False	151968669	T	A	-0.03417084755185887	0.06258585798967903	0.5855545910381001	8.0	0.5459835280598686	0.008938712736944814	2.634941875034374	17.0	0.3325186623994877	False	False										RPS3A	+
chr4	ENSG00000145425.5	151981794	-0.00117322405341934	0.0192932694430554	False	False	151981804	T	A	-0.010453339938834688	0.06681165984651903	0.8758115127193389	39.0	0.15645981499110023	0.008938712736944814	2.634941875034374	17.0	0.3325186623994877	False	False										RPS3A	+
chr4	ENSG00000145425.5	151987023	-0.0308938467824119	0.0361511491487918	False	False	151987068	AAAT	ATTT	-0.1292824123790566	0.06271478479113046	0.040295666052730036	13.0	2.0614343620826805	0.008938712736944814	2.634941875034374	17.0	0.3325186623994877	False	False										RPS3A	+
chr4	ENSG00000145425.5	151995008	-0.00624692663107211	0.0198237016665779	False	False	151995062	AC	GT	-0.03354477102595104	0.0642462575151081	0.6020587927336309	21.0	0.5221280168430461	0.008938712736944814	2.634941875034374	17.0	0.3325186623994877	False	False										RPS3A	+
chr4	ENSG00000145425.5	151998055	0.0118272787999167	0.0253471947273367	False	False	151998066	T	A	0.011665567739922531	0.06414566481793929	0.855843753378186	20.0	0.18186057893440183	0.008938712736944814	2.634941875034374	17.0	0.3325186623994877	False	False										RPS3A	+
chr4	ENSG00000145425.5	152001797	0.011730507481898002	0.0255891980087844	False	False	152001817	A	T	0.05270024536934915	0.06459473546621143	0.4153927068741437	24.0	0.8158597599167486	0.008938712736944814	2.634941875034374	17.0	0.3325186623994877	False	False										RPS3A	+
chr4	ENSG00000145425.5	152010783	0.0129364655297636	0.0349606819771115	False	False	152010808	AAT	ATT	0.1177722975268912	0.061944172365286924	0.058385783821226	6.0	1.9012651720065592	0.008938712736944814	2.634941875034374	17.0	0.3325186623994877	False	False										RPS3A	+
chr4	ENSG00000145425.5	152032479	-0.0146081418937329	0.0272311620334001	False	False	152032494	AT	AT	-0.09638121155499804	0.06359022714220082	0.13089426482175248	18.0	1.515660753019011	0.008938712736944814	2.634941875034374	17.0	0.3325186623994877	False	False										RPS3A	+
chr4	ENSG00000145425.5	152032967	-0.00965605762151212	0.0275757764407456	False	False	152032992	GT	AC	-0.06549896815286398	0.062123591655644995	0.2927167279198195	5.0	1.0543332477608331	0.008938712736944814	2.634941875034374	17.0	0.3325186623994877	False	False										RPS3A	+
chr4	ENSG00000145425.5	152043664	0.0136273389342496	0.0241973631137193	False	False	152043690	AC	GT	0.06403740762377498	0.06336972954558633	0.3132233625895088	15.0	1.0105362305153653	0.008938712736944814	2.634941875034374	17.0	0.3325186623994877	False	False										RPS3A	+
chr4	ENSG00000145425.5	152059839	0.0738246874854082	0.0334682989222261	True	False	152059886	AC	GT	0.06509962578421616	0.06697323785543935	0.33209626199130937	41.0	0.9720244663209004	0.008938712736944814	2.634941875034374	17.0	0.3325186623994877	False	False										RPS3A	+
chr4	ENSG00000145425.5	152069407	-0.0340325252166452	0.0323872606449775	False	False	152069441	AC	GT	-0.014677045526348034	0.06835122955004458	0.8301824751104318	49.0	0.21472979524972513	0.008938712736944814	2.634941875034374	17.0	0.3325186623994877	False	False										RPS3A	+
chr4	ENSG00000145425.5	152082767	0.00034921727711725696	0.0300670019045664	False	False	152082793	AT	AT	0.08503039010515838	0.06942096969078276	0.2220298554641814	57.0	1.2248516620252299	0.008938712736944814	2.634941875034374	17.0	0.3325186623994877	False	False										RPS3A	+
chr4	ENSG00000145425.5	151920853	-0.0182846877558409	0.0286033707163503	False	False	151920875	A	T	-0.0755897921991912	0.06504617617803668	0.24637601048461705	28.0	1.1620943249960731	0.008938712736944814	2.634941875034374	17.0	0.3325186623994877	False	False										RPS3A	+
chr4	ENSG00000198589.6	151924177	0.0479930744532294	0.0330527016968588	False	False	151924225	GT	AC	0.02060558313830612	0.06725299737448942	0.7595968866468614	42.0	0.30638906729415577	0.0019354072251230405	3.13674634434699	40.0	0.20220391411356836	False	False										LRBA	-
chr4	ENSG00000198589.6	151925038	0.00974950095259335	0.0250983765038452	False	False	151925087	GT	AC	-0.018651634111841453	0.06883086339816785	0.7866730297035873	52.0	0.27097777350179114	0.0019354072251230405	3.13674634434699	40.0	0.20220391411356836	False	False										LRBA	-
chr4	ENSG00000198589.6	151963978	0.00894473174179893	0.036512784184736	False	False	151964006	A	T						0.0019354072251230405	3.13674634434699	40.0	0.20220391411356836	False	False										LRBA	-
chr4	ENSG00000198589.6	151968659	0.00350839036817537	0.0234512665530593	False	False	151968669	T	A	0.07185999064263597	0.06246053316231737	0.25102134392475306	8.0	1.1504863472089175	0.0019354072251230405	3.13674634434699	40.0	0.20220391411356836	False	False										LRBA	-
chr4	ENSG00000198589.6	151981794	-0.0531702213597234	0.0666788834417972	False	False	151981804	T	A	-0.19089487241033595	0.06558660944042125	0.003971691835821732	39.0	2.9105769308557488	0.0019354072251230405	3.13674634434699	40.0	0.20220391411356836	False	False										LRBA	-
chr4	ENSG00000198589.6	151987023	0.012952704237442	0.0236133317641813	False	False	151987068	AAAT	ATTT	0.04762047944220772	0.06317380121340474	0.4516780370490479	13.0	0.7538010777813259	0.0019354072251230405	3.13674634434699	40.0	0.20220391411356836	False	False										LRBA	-
chr4	ENSG00000198589.6	151995008	0.00329269327599192	0.0270529927094698	False	False	151995062	AC	GT	-0.010220699890607057	0.06427907700708874	0.8737974873181038	21.0	0.15900508169213307	0.0019354072251230405	3.13674634434699	40.0	0.20220391411356836	False	False										LRBA	-
chr4	ENSG00000198589.6	151998055	0.0108915224602527	0.0251245283562083	False	False	151998066	T	A	0.02481794411979341	0.06413027089174686	0.6991003385107638	20.0	0.38699266001365534	0.0019354072251230405	3.13674634434699	40.0	0.20220391411356836	False	False										LRBA	-
chr4	ENSG00000198589.6	152001797	-0.0143241528307614	0.0242659917654862	False	False	152001817	A	T	-0.0619870746673609	0.06456023111585786	0.33795341649961885	24.0	0.9601433203688622	0.0019354072251230405	3.13674634434699	40.0	0.20220391411356836	False	False										LRBA	-
chr4	ENSG00000198589.6	152010783	-0.0398968787219644	0.0307549712426443	False	False	152010808	AAT	ATT	-0.0734484169621762	0.062209803487741876	0.2388306941431801	6.0	1.1806566303757708	0.0019354072251230405	3.13674634434699	40.0	0.20220391411356836	False	False										LRBA	-
chr4	ENSG00000198589.6	152032479	-0.0373434089822745	0.0484583809082712	False	False	152032494	AT	AT	-0.1734478902708984	0.06291931436243625	0.006278617464514318	18.0	2.7566716520746026	0.0019354072251230405	3.13674634434699	40.0	0.20220391411356836	False	False										LRBA	-
chr4	ENSG00000198589.6	152032967	0.005137723253977221	0.0189500070527901	False	False	152032992	GT	AC	0.0266030221460626	0.062235246351414884	0.6694015167674711	5.0	0.4274590960216838	0.0019354072251230405	3.13674634434699	40.0	0.20220391411356836	False	False										LRBA	-
chr4	ENSG00000198589.6	151920853	0.0364688750240072	0.0418526615513654	False	False	151920875	A	T	0.1063304082222402	0.06486299290065971	0.10248716658242484	28.0	1.6393077696104699	0.0019354072251230405	3.13674634434699	40.0	0.20220391411356836	False	False										LRBA	-
chr4	ENSG00000198589.6	151099682	0.00610836423784769	0.0237084191582173	False	False	151099695	A	T	-0.001746562642956858	0.06788431979006017	0.9794975251637571	46.0	0.025728513570708197	0.0019354072251230405	3.13674634434699	40.0	0.20220391411356836	False	False										LRBA	-
chr4	ENSG00000198589.6	151106572	-0.0147133939764255	0.0326712620336575	False	False	151106584	T	A	-0.12244736345128918	0.0673735936451574	0.07052921463671673	46.0	1.8174385070832615	0.0019354072251230405	3.13674634434699	40.0	0.20220391411356836	False	False										LRBA	-
chr4	ENSG00000198589.6	151108047	0.00306960880540015	0.0233453175689711	False	False	151108081	GT	AC	0.018890083290399883	0.06680338838555598	0.7776132573080755	39.0	0.2827713346121862	0.0019354072251230405	3.13674634434699	40.0	0.20220391411356836	False	False										LRBA	-
chr4	ENSG00000198589.6	151115175	0.00536826892950157	0.0232145170026342	False	False	151115224	AC	GT	-0.01384135993259735	0.06622027359420446	0.8346192703543771	35.0	0.20901997502179956	0.0019354072251230405	3.13674634434699	40.0	0.20220391411356836	False	False										LRBA	-
chr4	ENSG00000198589.6	151132466	-0.0028317427687284302	0.0201738561527374	False	False	151132487	AG	CT	-0.04632730119182985	0.06343188438244285	0.4658673205439131	15.0	0.7303472321981447	0.0019354072251230405	3.13674634434699	40.0	0.20220391411356836	False	False										LRBA	-
chr4	ENSG00000198589.6	151143110	0.00981867644974747	0.0281858711571724	False	False	151143156	ATTT	AAAT	0.0262062631093603	0.06284786926414344	0.6770471007724694	10.0	0.41697934100546735	0.0019354072251230405	3.13674634434699	40.0	0.20220391411356836	False	False										LRBA	-
chr4	ENSG00000198589.6	151199976	0.0035777576838831103	0.0206643089070455	False	False	151199986	T	A	0.046858663199995834	0.06355858229485943	0.4616691378928158	16.0	0.7372515482269612	0.0019354072251230405	3.13674634434699	40.0	0.20220391411356836	False	False										LRBA	-
chr4	ENSG00000198589.6	151260119	-0.0125213620184944	0.0372411881139545	False	False	151260147	AC	GT	0.07518119665329527	0.06463692351098907	0.2459412801896426	25.0	1.1631308015535973	0.0019354072251230405	3.13674634434699	40.0	0.20220391411356836	False	False										LRBA	-
chr4	ENSG00000198589.6	151472820	0.0154307705490338	0.0257018198160723	False	False	151472836	A	T	0.07366477152497808	0.06332753762716538	0.2458524089803398	15.0	1.1632344203665732	0.0019354072251230405	3.13674634434699	40.0	0.20220391411356836	False	False										LRBA	-
chr4	ENSG00000198589.6	151510193	0.0114561092173188	0.0240778513293222	False	False	151510237	AC	GT	0.029997075799462182	0.06897550205010615	0.6640854912502214	53.0	0.434894635165849	0.0019354072251230405	3.13674634434699	40.0	0.20220391411356836	False	False										LRBA	-
chr4	ENSG00000198589.6	151559249	-0.067553802663305	0.0387539872493737	False	False	151559260	T	A	-0.14519536126646682	0.06843843694180075	0.0350536690629602	54.0	2.121547010051373	0.0019354072251230405	3.13674634434699	40.0	0.20220391411356836	False	False										LRBA	-
chr4	ENSG00000198589.6	151281132	-0.0019775564103412897	0.0196888519994689	False	False	151281154	A	T	-0.026777067249156582	0.06591440393714618	0.6849439841067171	33.0	0.4062399968706433	0.0019354072251230405	3.13674634434699	40.0	0.20220391411356836	False	False										LRBA	-
chr4	ENSG00000198589.6	151301974	0.0028056491434916802	0.039410466514099	False	False	151301984	A	T						0.0019354072251230405	3.13674634434699	40.0	0.20220391411356836	False	False										LRBA	-
chr4	ENSG00000198589.6	151305906	0.112512167600433	0.0386088356420699	True	False	151305917	T	A	0.13466618971220345	0.067735915780882	0.04807444739488788	49.0	1.9881061348285787	0.0019354072251230405	3.13674634434699	40.0	0.20220391411356836	False	False										LRBA	-
chr4	ENSG00000198589.6	151317633	0.0190312993998532	0.0290633882448648	False	False	151317661	AC	GT	0.08703836018014786	0.06583107679405897	0.18743828728763395	34.0	1.322146992254618	0.0019354072251230405	3.13674634434699	40.0	0.20220391411356836	False	False										LRBA	-
chr4	ENSG00000198589.6	151321124	-0.0432133234819387	0.0475203722152548	False	False	151321155	AATC	ATTG	-0.1727904208668814	0.06096740761276988	0.00495401504333449	2.0	2.834144137542265	0.0019354072251230405	3.13674634434699	40.0	0.20220391411356836	False	False										LRBA	-
chr4	ENSG00000198589.6	151345774	0.103501009277764	0.0408748954297455	False	False	151345801	AC	GT	0.1871187714020236	0.06151634775196885	0.002597333201461859	8.0	3.041773093495051	0.0019354072251230405	3.13674634434699	40.0	0.20220391411356836	False	False										LRBA	-
chr4	ENSG00000198589.6	151391993	0.0131966962006521	0.0277056587577401	False	False	151392035	AC	GT	0.038625755324683465	0.06783376438013528	0.5696615646317529	46.0	0.5694178360532619	0.0019354072251230405	3.13674634434699	40.0	0.20220391411356836	False	False										LRBA	-
chr4	ENSG00000198589.6	151613357	0.00823848028084494	0.0219167069278723	False	False	151613385	GTTT	AAAC	0.011401254960375909	0.061894422881644415	0.853995766109064	2.0	0.1842048835672575	0.0019354072251230405	3.13674634434699	40.0	0.20220391411356836	False	False										LRBA	-
chr4	ENSG00000198589.6	151654708	0.0121583822798842	0.0277290896400666	False	False	151654751	AC	GT	-0.009717079884880341	0.06967001201776762	0.8892127176142632	57.0	0.13947291816746404	0.0019354072251230405	3.13674634434699	40.0	0.20220391411356836	False	False										LRBA	-
chr4	ENSG00000198589.6	151681707	0.0326419502005717	0.0415731108231458	False	False	151681730	AC	GT	0.1499434837025232	0.06278216794340559	0.017674826792576172	15.0	2.388313252222962	0.0019354072251230405	3.13674634434699	40.0	0.20220391411356836	False	False										LRBA	-
chr4	ENSG00000198589.6	151691722	0.0150953553110279	0.029878966393575002	False	False	151691779	AC	GT	0.07917322590847002	0.06502803324456591	0.22462585060136103	28.0	1.217524534545048	0.0019354072251230405	3.13674634434699	40.0	0.20220391411356836	False	False										LRBA	-
chr4	ENSG00000198589.6	151696605	0.000580254691754693	0.0419777366061937	False	False	151696655	AC	GT	-0.002818067209989312	0.06868000926147717	0.9673091283381932	51.0	0.04103184085576375	0.0019354072251230405	3.13674634434699	40.0	0.20220391411356836	False	False										LRBA	-
chr4	ENSG00000198589.6	151698219	-0.00921616257076414	0.0227242134279882	False	False	151698259	GTT	AAC	-0.06025618929808065	0.06313063255350046	0.34076861150454385	13.0	0.9544683279866736	0.0019354072251230405	3.13674634434699	40.0	0.20220391411356836	False	False										LRBA	-
chr4	ENSG00000198589.6	151728781	0.0543457252097815	0.0366493986053107	False	False	151728816	GTT	AAC	0.0943453017270361	0.0622212208839493	0.13068030829163768	7.0	1.5162881792853664	0.0019354072251230405	3.13674634434699	40.0	0.20220391411356836	False	False										LRBA	-
chr4	ENSG00000198589.6	151750075	0.008129302731128541	0.0308116149859305	False	False	151750116	GT	AC	0.1012678182454343	0.06816662921086047	0.13886554054682085	50.0	1.4855922819974214	0.0019354072251230405	3.13674634434699	40.0	0.20220391411356836	False	False										LRBA	-
chr4	ENSG00000198589.6	151790886	-0.029109495222492	0.0459156508519861	False	False	151790901	A	T						0.0019354072251230405	3.13674634434699	40.0	0.20220391411356836	False	False										LRBA	-
chr4	ENSG00000198589.6	151873407	-0.00451499572712264	0.0191529223975065	False	False	151873427	GT	AC	-0.03794871972900585	0.06332677712855489	0.5495494578309336	14.0	0.5992523455278488	0.0019354072251230405	3.13674634434699	40.0	0.20220391411356836	False	False										LRBA	-
chr4	ENSG00000198589.6	151894291	0.00759634541117155	0.0308617727880346	False	False	151894333	GTTT	AAAC	0.0985999992061894	0.06231727926291013	0.11483753273563935	8.0	1.5822256743624228	0.0019354072251230405	3.13674634434699	40.0	0.20220391411356836	False	False										LRBA	-
chr4	ENSG00000189099.7	152149997	0.003089314807449	0.0244529052924341	False	False	152150024	T	A	0.03034691870303502	0.06754261514663021	0.6536593500222421	44.0	0.4493003215400236	0.061057706337978836	1.8812321061471338	17.0	1.0	False	False										PRSS48	+
chr4	ENSG00000189099.7	152162274	-0.0074560510715911904	0.0285476467507832	False	False	152162286	A	T	-0.07369254950667169	0.06547470583425938	0.2615352374967773	31.0	1.1255117310983374	0.061057706337978836	1.8812321061471338	17.0	1.0	False	False										PRSS48	+
chr4	ENSG00000189099.7	152165352	0.0034104165773994	0.0236253912968646	False	False	152165380	AAC	GTT	0.03757742209079133	0.062213309518122525	0.5463681376348006	5.0	0.6040093732651396	0.061057706337978836	1.8812321061471338	17.0	1.0	False	False										PRSS48	+
chr4	ENSG00000189099.7	152166299	-0.0150376196792097	0.0302808145420099	False	False	152166332	AAAAT	ATTTT	-0.07516745126230101	0.06357729609173629	0.2382281108857608	17.0	1.1823002216678289	0.061057706337978836	1.8812321061471338	17.0	1.0	False	False										PRSS48	+
chr4	ENSG00000189099.7	152171665	-0.006023514753827329	0.0253055870880307	False	False	152171681	AG	CT	-0.046768093285616937	0.062189157105043386	0.452718711822234	5.0	0.752029702004502	0.061057706337978836	1.8812321061471338	17.0	1.0	False	False										PRSS48	+
chr4	ENSG00000189099.7	152178217	0.00443148852063499	0.0280534578402113	False	False	152178254	ATTT	AAAT	0.03869965970534954	0.0619709093147959	0.5328592922816245	3.0	0.6244810691540035	0.061057706337978836	1.8812321061471338	17.0	1.0	False	False										PRSS48	+
chr4	ENSG00000189099.7	152202821	0.00895052986858247	0.0335089547016254	False	False	152202850	ATTT	AAAT	0.05255451617880855	0.062292082890004076	0.3996334440404038	6.0	0.8436789033304567	0.061057706337978836	1.8812321061471338	17.0	1.0	False	False										PRSS48	+
chr4	ENSG00000189099.7	152225096	-0.0140086858908632	0.0340519876782121	False	False	152225106	T	A	-0.08990462228939647	0.06362893575144275	0.15893901205137076	18.0	1.41295184694894	0.061057706337978836	1.8812321061471338	17.0	1.0	False	False										PRSS48	+
chr4	ENSG00000189099.7	152234550	-0.00600435359110607	0.0307804078072909	False	False	152234584	ATTT	AAAT	-0.04849439101893818	0.06279549258891913	0.44068176408205373	10.0	0.7722591068183687	0.061057706337978836	1.8812321061471338	17.0	1.0	False	False										PRSS48	+
chr4	ENSG00000189099.7	152239143	0.00852965000469501	0.0301466935438783	False	False	152239163	A	T	0.02030686568576193	0.06413680181087003	0.7518053031439738	20.0	0.31661799641403826	0.061057706337978836	1.8812321061471338	17.0	1.0	False	False										PRSS48	+
chr4	ENSG00000189099.7	152247811	0.00586928096638241	0.0297928549417224	False	False	152247823	A	T	0.0400625238594424	0.06911591380818682	0.5627799930271331	54.0	0.5796425403652403	0.061057706337978836	1.8812321061471338	17.0	1.0	False	False										PRSS48	+
chr4	ENSG00000189099.7	152251478	-0.0036768537279494398	0.0241362284158297	False	False	152251499	AAAAAT	ATTTTT	-0.04415601341291351	0.06243904047397325	0.4800941585700542	7.0	0.7071859701514673	0.061057706337978836	1.8812321061471338	17.0	1.0	False	False										PRSS48	+
chr4	ENSG00000189099.7	152263692	0.0190684362915935	0.0607473135211955	False	False	152263719	AAAT	ATTT						0.061057706337978836	1.8812321061471338	17.0	1.0	False	False										PRSS48	+
chr4	ENSG00000189099.7	152282536	-0.0024429297709143	0.0285260735647771	False	False	152282583	GT	AC	-0.04155985476126353	0.06616939911518119	0.5305783734988836	35.0	0.6280826986039305	0.061057706337978836	1.8812321061471338	17.0	1.0	False	False										PRSS48	+
chr4	ENSG00000189099.7	152290730	-0.027391885737014	0.0390403955595949	True	False	152290746	GT	AC	-0.1158830472902897	0.061599547930119326	0.061057706337978836	3.0	1.8812321061471338	0.061057706337978836	1.8812321061471338	17.0	1.0	True	False	152275713.0	0.4333187525547567	0.5955450045786724	chr4:152275713						PRSS48	+
chr4	ENSG00000189099.7	152291129	-0.00700729940529191	0.0260356310591208	False	False	152291173	GT	AC	-0.04039258041094452	0.06782902194970232	0.55212593264738	46.0	0.5955058653344152	0.061057706337978836	1.8812321061471338	17.0	1.0	False	False										PRSS48	+
chr4	ENSG00000189099.7	152298827	-0.0136928020034954	0.030098199594721004	False	False	152298849	T	A	-0.06465487526195468	0.06623345931340538	0.3300211519016933	36.0	0.976166365643366	0.061057706337978836	1.8812321061471338	17.0	1.0	False	False										PRSS48	+
chr4	ENSG00000189099.7	152303356	0.0132410291043141	0.0314154972986153	False	False	152303370	GTT	AAC	0.08285665304282866	0.061685606754234686	0.18037113579587224	2.0	1.3432088521548116	0.061057706337978836	1.8812321061471338	17.0	1.0	False	False										PRSS48	+
chr4	ENSG00000109738.6	157925208	-0.00728055070132402	0.0309014603326354	False	False	157925244	GT	AC	-0.03033413361018248	0.06385825631301917	0.6351938374769011	18.0	0.47502289228649164	0.0140089652646261	2.4740289726151206	13.0	0.38016681952410153	False	False										GLRB	+
chr4	ENSG00000109738.6	157953055	-0.0615062280946492	0.0394245453235303	True	False	157953071	AAT	ATT	-0.10530593566842916	0.06167254282196345	0.08892267397978068	3.0	1.7075011155681834	0.0140089652646261	2.4740289726151206	13.0	0.38016681952410153	False	False										GLRB	+
chr4	ENSG00000109738.6	157959828	0.0587636800312985	0.0405015394689798	False	False	157959840	A	T	0.10857662393895703	0.06338074124454042	0.08795671830557228	17.0	1.7130854232208867	0.0140089652646261	2.4740289726151206	13.0	0.38016681952410153	False	False										GLRB	+
chr4	ENSG00000109738.6	157966287	0.0643728040654339	0.0425743388007473	False	False	157966306	GT	AC	0.1045983726045495	0.0626485276575011	0.09623899350559292	11.0	1.6696062384161332	0.0140089652646261	2.4740289726151206	13.0	0.38016681952410153	False	False										GLRB	+
chr4	ENSG00000109738.6	158025078	-0.0170923293449906	0.03498503471835399	False	False	158025114	GT	AC	-0.10315670097305947	0.06290814557891074	0.10230466689028404	13.0	1.639798789548831	0.0140089652646261	2.4740289726151206	13.0	0.38016681952410153	False	False										GLRB	+
chr4	ENSG00000109738.6	158033229	-0.00260809180955385	0.0276444389479925	False	False	158033239	T	A	-0.021977417139823686	0.06606589912196875	0.7396960117996262	34.0	0.33265901822133204	0.0140089652646261	2.4740289726151206	13.0	0.38016681952410153	False	False										GLRB	+
chr4	ENSG00000109738.6	158084975	0.0012148863275458302	0.0238229674236055	False	False	158085005	GT	AC	-0.029578577536435342	0.0643874780921421	0.6463725273034797	22.0	0.45938400466790663	0.0140089652646261	2.4740289726151206	13.0	0.38016681952410153	False	False										GLRB	+
chr4	ENSG00000109738.6	158106192	-0.0118372447134392	0.029683780904819997	False	False	158106229	AC	GT	-0.1058322150680686	0.06688950645315404	0.11503518834700772	42.0	1.582194587460262	0.0140089652646261	2.4740289726151206	13.0	0.38016681952410153	False	False										GLRB	+
chr4	ENSG00000109738.6	158113371	-0.00565235383423531	0.0348188257734967	False	False	158113381	T	A	-0.08802442546493511	0.06626080478001631	0.1853680728124682	37.0	1.328453914152919	0.0140089652646261	2.4740289726151206	13.0	0.38016681952410153	False	False										GLRB	+
chr4	ENSG00000109738.6	158141785	0.0190139750052507	0.0274497135489929	False	False	158141826	GT	AC	0.0599921814103167	0.06313163828603316	0.3428921860848998	13.0	0.9502712592140824	0.0140089652646261	2.4740289726151206	13.0	0.38016681952410153	False	False										GLRB	+
chr4	ENSG00000109738.6	158161855	0.0266801431321192	0.0315305185910636	False	False	158161876	T	A	0.09376695507331376	0.06712294547850503	0.16383807225346395	43.0	1.396943391039671	0.0140089652646261	2.4740289726151206	13.0	0.38016681952410153	False	False										GLRB	+
chr4	ENSG00000109738.6	158192078	0.00232888393852695	0.0205221792968319	False	False	158192088	T	A	0.034638024859003136	0.06863906855599966	0.6143357794841572	51.0	0.5046400772578006	0.0140089652646261	2.4740289726151206	13.0	0.38016681952410153	False	False										GLRB	+
chr4	ENSG00000145431.6	157925208	-0.0141474659877283	0.0246583243485746	False	False	157925244	GT	AC	-0.06954483773913535	0.06373297341391597	0.2762608604547825	18.0	1.0911908548103355	0.000191794472731886	3.787108588121584	21.0	0.01895450061067629	False	False										PDGFC	-
chr4	ENSG00000145431.6	157953055	-0.0297179257422526	0.0317101336202363	False	False	157953071	AAT	ATT	-0.08326494526656927	0.06180200858354525	0.17906129136324692	3.0	1.3472854228355697	0.000191794472731886	3.787108588121584	21.0	0.01895450061067629	False	False										PDGFC	-
chr4	ENSG00000145431.6	157959828	0.0149989711162546	0.026328086646784	False	False	157959840	A	T	0.06863496802664994	0.06360732052400744	0.28162587245182863	17.0	1.0790419634284847	0.000191794472731886	3.787108588121584	21.0	0.01895450061067629	False	False										PDGFC	-
chr4	ENSG00000145431.6	157966287	0.0388918280411356	0.0376767649913704	False	False	157966306	GT	AC	0.11902864596608648	0.0625462426211972	0.05817358222788351	11.0	1.9030503029089572	0.000191794472731886	3.787108588121584	21.0	0.01895450061067629	False	False										PDGFC	-
chr4	ENSG00000145431.6	157598626	-0.024308592822544	0.0487666411276285	False	False	157598662	GT	AC	-0.12542582319740628	0.0644440149818755	0.05280350998521529	26.0	1.9462757438791103	0.000191794472731886	3.787108588121584	21.0	0.01895450061067629	False	False										PDGFC	-
chr4	ENSG00000145431.6	157607344	-0.0101143537961497	0.0266905826267398	False	False	157607374	GT	AC	-0.08387989811829795	0.06405589510008419	0.19161374525486286	21.0	1.3094797596261785	0.000191794472731886	3.787108588121584	21.0	0.01895450061067629	False	False										PDGFC	-
chr4	ENSG00000145431.6	157621056	0.0687821068414592	0.0602979657871619	False	False	157621066	A	T	0.20609502115485706	0.0635624827066073	0.0013557362291450074	26.0	3.2424004283494345	0.000191794472731886	3.787108588121584	21.0	0.01895450061067629	False	False										PDGFC	-
chr4	ENSG00000145431.6	157625368	0.0483667054218735	0.0532477885955839	False	False	157625389	GT	AC	0.18161324163513	0.06231854399417025	0.003889595402721975	14.0	2.9142728631804924	0.000191794472731886	3.787108588121584	21.0	0.01895450061067629	False	False										PDGFC	-
chr4	ENSG00000145431.6	157654608	0.00015796595983759199	0.0211002789503754	False	False	157654618	A	T	0.026163803400617386	0.06801808907656733	0.7008681695456151	47.0	0.38465948920095416	0.000191794472731886	3.787108588121584	21.0	0.01895450061067629	False	False										PDGFC	-
chr4	ENSG00000145431.6	157661753	0.00986483880404636	0.0249997178810235	False	False	157661764	A	T	0.005132639443748538	0.06851796844666312	0.9403571085990752	50.0	0.0749093932600172	0.000191794472731886	3.787108588121584	21.0	0.01895450061067629	False	False										PDGFC	-
chr4	ENSG00000145431.6	157736476	-0.00991415852973806	0.0262572545785387	False	False	157736519	AC	GT	-0.06798376165191003	0.06592897488904174	0.30355049160699915	34.0	1.0311666724126454	0.000191794472731886	3.787108588121584	21.0	0.01895450061067629	False	False										PDGFC	-
chr4	ENSG00000145431.6	157742322	-0.0536029899576613	0.0354656365580177	False	False	157742373	GT	AC	-0.11167250073296783	0.06761578726799365	0.100074374777351	47.0	1.6515743622174566	0.000191794472731886	3.787108588121584	21.0	0.01895450061067629	False	False										PDGFC	-
chr4	ENSG00000145431.6	157786339	0.0703862856927801	0.0496006686421901	False	False	157786365	AC	GT	0.21308299680697976	0.0647056641027769	0.0011484702587559578	35.0	3.293111967269572	0.000191794472731886	3.787108588121584	21.0	0.01895450061067629	False	False										PDGFC	-
chr4	ENSG00000145431.6	157806309	-0.0508182614143809	0.0378055063509584	False	False	157806336	AC	GT	-0.1415842651767168	0.06443870743840284	0.028979264811560088	27.0	2.1971928178735993	0.000191794472731886	3.787108588121584	21.0	0.01895450061067629	False	False										PDGFC	-
chr4	ENSG00000145431.6	157818488	-0.0286792024377408	0.0335164278615179	False	False	157818535	GT	AC	-0.13436226225033746	0.0656260933904894	0.04176613101793752	35.0	2.0473908366120934	0.000191794472731886	3.787108588121584	21.0	0.01895450061067629	False	False										PDGFC	-
chr4	ENSG00000145431.6	157819792	-0.0260698789465553	0.030546164873025004	False	False	157819817	T	A	-0.11059083577250528	0.06273226696762185	0.07913392724956121	12.0	1.76290195011739	0.000191794472731886	3.787108588121584	21.0	0.01895450061067629	False	False										PDGFC	-
chr4	ENSG00000145431.6	157822748	-0.0017977797844600301	0.0199345689485085	False	False	157822774	ATT	AAT	-0.00989834447518053	0.06324245481562697	0.8757540164746508	13.0	0.15651423563550046	0.000191794472731886	3.787108588121584	21.0	0.01895450061067629	False	False										PDGFC	-
chr4	ENSG00000145431.6	157841797	-0.000651471708457624	0.0202995990188757	False	False	157841854	AC	GT	0.03417983031346024	0.06768897228357186	0.614101084140777	45.0	0.5049541920989646	0.000191794472731886	3.787108588121584	21.0	0.01895450061067629	False	False										PDGFC	-
chr4	ENSG00000145431.6	157843308	-0.0277251545186822	0.0423191884003327	False	False	157843361	GT	AC	-0.1569968164440269	0.0693158686978114	0.024571948925780168	60.0	2.264947686488188	0.000191794472731886	3.787108588121584	21.0	0.01895450061067629	False	False										PDGFC	-
chr4	ENSG00000145431.6	157894943	0.019980051136678	0.0287690543480629	False	False	157894982	GT	AC	0.08856028872612151	0.0651151864092724	0.1751211132370013	29.0	1.3600558273685681	0.000191794472731886	3.787108588121584	21.0	0.01895450061067629	False	False										PDGFC	-
chr4	ENSG00000120251.14	158033229	-0.0106491168626622	0.0311497537405797	False	False	158033239	T	A	-0.06517423768794653	0.06594136335123188	0.3240163102504381	34.0	0.9883665483347787	0.004212885081122863	2.892221258542749	12.0	0.14643564222622382	False	False										GRIA2	+
chr4	ENSG00000120251.14	158084975	0.00035884631640769704	0.0201155855070401	False	False	158085005	GT	AC	-0.024930553115052684	0.06439564131539237	0.6989893425143188	22.0	0.3871465926233983	0.004212885081122863	2.892221258542749	12.0	0.14643564222622382	False	False										GRIA2	+
chr4	ENSG00000120251.14	158106192	-0.0158000603395551	0.0284832696158361	False	False	158106229	AC	GT	-0.04031548290039495	0.06721259113074783	0.5492404327364491	42.0	0.5998203940980305	0.004212885081122863	2.892221258542749	12.0	0.14643564222622382	False	False										GRIA2	+
chr4	ENSG00000120251.14	158113371	-0.000948875937388499	0.0209484393056686	False	False	158113381	T	A	-0.008902600537378638	0.06651637444633669	0.8936476207378662	37.0	0.13384073638230198	0.004212885081122863	2.892221258542749	12.0	0.14643564222622382	False	False										GRIA2	+
chr4	ENSG00000120251.14	158141785	0.0188514667468108	0.0423985746400898	False	False	158141826	GT	AC	0.009597587804546752	0.06324264024559173	0.8795000631318488	13.0	0.15175817719304885	0.004212885081122863	2.892221258542749	12.0	0.14643564222622382	False	False										GRIA2	+
chr4	ENSG00000120251.14	158161855	0.00653590834602861	0.0261297067349583	False	False	158161876	T	A	0.014950496461623431	0.06741245105709498	0.8246936107715355	43.0	0.22177648531071964	0.004212885081122863	2.892221258542749	12.0	0.14643564222622382	False	False										GRIA2	+
chr4	ENSG00000120251.14	158176417	0.0416768740708095	0.0412701048186893	False	False	158176432	AC	GT	0.13038176225486667	0.061966491577332174	0.03634786889665281	7.0	2.104068810998513	0.004212885081122863	2.892221258542749	12.0	0.14643564222622382	False	False										GRIA2	+
chr4	ENSG00000120251.14	158192078	0.0745737542761649	0.0541380253107051	False	False	158192088	T	A	0.11907612862362173	0.06819163049651794	0.08222492434950228	51.0	1.7461985841459253	0.004212885081122863	2.892221258542749	12.0	0.14643564222622382	False	False										GRIA2	+
chr4	ENSG00000120251.14	158206710	-0.0060566709848541	0.0217843981918569	False	False	158206736	GT	AC	0.010524736068440252	0.06509085013189454	0.8716859445599677	27.0	0.1616930190205509	0.004212885081122863	2.892221258542749	12.0	0.14643564222622382	False	False										GRIA2	+
chr4	ENSG00000120251.14	158298397	0.0161984616062932	0.0264951866821373	False	False	158298407	G	C	0.02928483087093622	0.0642548643906033	0.6489708811183477	21.0	0.4557605272172805	0.004212885081122863	2.892221258542749	12.0	0.14643564222622382	False	False										GRIA2	+
chr4	ENSG00000120251.14	158346338	0.0676312105912484	0.0331577928425323	False	False	158346376	GTTTT	AAAAC	0.033988252366933334	0.06246388952767784	0.5868280744183376	7.0	0.5441264164613555	0.004212885081122863	2.892221258542749	12.0	0.14643564222622382	False	False										GRIA2	+
chr4	ENSG00000109756.4	159959118	-0.00174902272120882	0.0184138491180582	False	False	159959153	CT	AG	-0.034765065053337485	0.06491771455858454	0.5927889796267408	26.0	0.5355250918755619	0.026883341306347626	2.2263892826080998	38.0	1.0	False	False										RAPGEF2	+
chr4	ENSG00000109756.4	159961297	-0.013723037826367	0.0273309650929923	False	False	159961315	GT	AC	-0.036049205423678066	0.06295313370127653	0.5674019971883498	11.0	0.5726355989637903	0.026883341306347626	2.2263892826080998	38.0	1.0	False	False										RAPGEF2	+
chr4	ENSG00000109756.4	159973524	0.0035176343592724603	0.0186248011061273	False	False	159973570	AAC	GTT	0.031942232589953906	0.06210526913827934	0.607464032223489	4.0	0.5143240345490415	0.026883341306347626	2.2263892826080998	38.0	1.0	False	False										RAPGEF2	+
chr4	ENSG00000109756.4	159973763	0.0379706798047496	0.0364695693084345	False	False	159973801	ATT	AAT	0.07699056838258436	0.06588571726596898	0.2438011613887689	34.0	1.1685471689074443	0.026883341306347626	2.2263892826080998	38.0	1.0	False	False										RAPGEF2	+
chr4	ENSG00000109756.4	159984703	0.0118399573456129	0.0322938810529181	False	False	159984733	AAAT	ATTT	0.00902647669000023	0.06362588410714025	0.8872999189281285	16.0	0.1418679962827779	0.026883341306347626	2.2263892826080998	38.0	1.0	False	False										RAPGEF2	+
chr4	ENSG00000109756.4	160001357	0.008666335608128621	0.0238848387889897	False	False	160001387	ATTT	AAAT	0.014600894800585018	0.0628627595404435	0.8165190264658799	10.0	0.23226620828173092	0.026883341306347626	2.2263892826080998	38.0	1.0	False	False										RAPGEF2	+
chr4	ENSG00000109756.4	160001884	0.0136390805299442	0.0317008235972922	False	False	160001907	GTTT	AAAC	-0.0010771288650601883	0.061780170482609816	0.9861029655099324	1.0	0.017434863915815575	0.026883341306347626	2.2263892826080998	38.0	1.0	False	False										RAPGEF2	+
chr4	ENSG00000109756.4	160003485	-0.00472581537917224	0.0238019214790201	False	False	160003512	AAAT	ATTT	-0.015059889063237157	0.0616556486497675	0.8072214083831295	0.0	0.24425805896203068	0.026883341306347626	2.2263892826080998	38.0	1.0	False	False										RAPGEF2	+
chr4	ENSG00000109756.4	160008242	0.0056995144265521895	0.0291310269208017	False	False	160008264	AAAT	ATTT	0.013483044744454315	0.06680923694104536	0.8402452311882773	39.0	0.2018140808336457	0.026883341306347626	2.2263892826080998	38.0	1.0	False	False										RAPGEF2	+
chr4	ENSG00000109756.4	160025016	-0.0189140022137187	0.0266172796159584	False	False	160025038	AGG	CCT	-0.025800227158014243	0.06322449994356932	0.6835691686225058	13.0	0.40807324978516385	0.026883341306347626	2.2263892826080998	38.0	1.0	False	False										RAPGEF2	+
chr4	ENSG00000109756.4	160061977	0.0132436471390064	0.048425499565727004	False	False	160062001	A	T	0.005892803376563589	0.06867908949807612	0.9317047934411832	51.0	0.08580200203045298	0.026883341306347626	2.2263892826080998	38.0	1.0	False	False										RAPGEF2	+
chr4	ENSG00000109756.4	160062735	0.00256053938074893	0.0246167468742416	False	False	160062757	AT	AT	-9.590776291601845e-05	0.0626224288205051	0.9987792184235136	8.0	0.001531524163505686	0.026883341306347626	2.2263892826080998	38.0	1.0	False	False										RAPGEF2	+
chr4	ENSG00000109756.4	160092837	-0.00478534524105126	0.0246058954034315	False	False	160092847	T	A	-0.05423885673965682	0.06216563728452072	0.3837527281401176	5.0	0.8724893543906823	0.026883341306347626	2.2263892826080998	38.0	1.0	False	False										RAPGEF2	+
chr4	ENSG00000109756.4	160118578	-0.00691254425473548	0.0263233992822963	False	False	160118590	AC	GT	-0.04936956946092092	0.06194174203392321	0.4261595022788155	3.0	0.7970323055151246	0.026883341306347626	2.2263892826080998	38.0	1.0	False	False										RAPGEF2	+
chr4	ENSG00000109756.4	160120623	0.00309812191464716	0.0226742631441871	False	False	160120633	T	A	0.011151472964285808	0.06741579409802237	0.8687705390630482	43.0	0.16541335919104652	0.026883341306347626	2.2263892826080998	38.0	1.0	False	False										RAPGEF2	+
chr4	ENSG00000109756.4	160121199	-0.0137352654861527	0.0321091358813087	False	False	160121226	CT	AG	-0.10359864768861722	0.06290524048748525	0.10083495908720208	13.0	1.6469001133415548	0.026883341306347626	2.2263892826080998	38.0	1.0	False	False										RAPGEF2	+
chr4	ENSG00000109756.4	160130042	-0.0175366857083436	0.0337782366738206	False	False	160130058	T	A	-0.12518911963115512	0.0658501731615094	0.05855279829387172	36.0	1.901120583602814	0.026883341306347626	2.2263892826080998	38.0	1.0	False	False										RAPGEF2	+
chr4	ENSG00000109756.4	160144069	0.0291499970043777	0.0371209668487335	False	False	160144087	AT	AT	-0.0061657173595789615	0.06551093293841205	0.9250967989555248	30.0	0.09411737984826835	0.026883341306347626	2.2263892826080998	38.0	1.0	False	False										RAPGEF2	+
chr4	ENSG00000109756.4	160155269	0.0038624406267046703	0.0347644766070756	False	False	160155279	A	T						0.026883341306347626	2.2263892826080998	38.0	1.0	False	False										RAPGEF2	+
chr4	ENSG00000109756.4	160183979	0.0223906953361819	0.0353161622806533	False	False	160183989	T	A	-0.032468425669366516	0.06398468699152887	0.6123040713351082	19.0	0.5074405642347694	0.026883341306347626	2.2263892826080998	38.0	1.0	False	False										RAPGEF2	+
chr4	ENSG00000109756.4	160205634	0.0126859259548809	0.0323265202347829	False	False	160205687	AC	GT	0.05169281211287748	0.06891429643563368	0.4540323053254489	53.0	0.7501028783070991	0.026883341306347626	2.2263892826080998	38.0	1.0	False	False										RAPGEF2	+
chr4	ENSG00000109756.4	160212939	0.00498558019790214	0.0539179743734812	False	False	160212949	T	A	-0.10894556694708098	0.06656635865903787	0.10311490767423363	40.0	1.6366460347503051	0.026883341306347626	2.2263892826080998	38.0	1.0	False	False										RAPGEF2	+
chr4	ENSG00000109756.4	160257310	-0.00242864641803166	0.0200594015481591	False	False	160257321	T	A	-0.01665266411082897	0.06414113453162625	0.7953726100062741	20.0	0.2596253438987424	0.026883341306347626	2.2263892826080998	38.0	1.0	False	False										RAPGEF2	+
chr4	ENSG00000109756.4	160269371	-0.0457334820180968	0.0379168759072474	True	False	160269467	AGAT	ATCT	-0.048330673396346883	0.06892591419533121	0.4839560937621351	53.0	0.7011974227774642	0.026883341306347626	2.2263892826080998	38.0	1.0	False	False										RAPGEF2	+
chr4	ENSG00000109756.4	160271269	-0.0250603690355191	0.0317233898859543	False	False	160271279	T	A	0.01820624251347845	0.06453902349010583	0.7781125075976256	23.0	0.2820966529849892	0.026883341306347626	2.2263892826080998	38.0	1.0	False	False										RAPGEF2	+
chr4	ENSG00000109756.4	160272942	-0.0050601728768450704	0.0254430350566633	False	False	160272953	A	T	-0.005565037299571456	0.06900548737185959	0.9358000478693992	53.0	0.08064630091781479	0.026883341306347626	2.2263892826080998	38.0	1.0	False	False										RAPGEF2	+
chr4	ENSG00000109756.4	160279825	0.0036731575265052	0.0198538413713466	False	False	160279836	A	T	0.011944212242507498	0.06441106757150403	0.8530420526119397	22.0	0.18543726556384096	0.026883341306347626	2.2263892826080998	38.0	1.0	False	False										RAPGEF2	+
chr4	ENSG00000109756.4	160280290	0.0149558496936717	0.0353347713080136	False	False	160280318	T	A	0.0964541409578313	0.06172820695136951	0.1193720076378554	3.0	1.5625618452487926	0.026883341306347626	2.2263892826080998	38.0	1.0	False	False										RAPGEF2	+
chr4	ENSG00000109756.4	160282123	0.00319275785168328	0.0227670491473644	False	False	160282156	ATTT	AAAT	0.058969422213514776	0.062148939860235564	0.3435897295888646	5.0	0.9488403558633327	0.026883341306347626	2.2263892826080998	38.0	1.0	False	False										RAPGEF2	+
chr4	ENSG00000109756.4	160306337	0.0038299336655443	0.0208922741760167	False	False	160306359	AAAAC	GTTTT	0.05276129695216367	0.0620504292837759	0.3959453145497167	4.0	0.8502970496927564	0.026883341306347626	2.2263892826080998	38.0	1.0	False	False										RAPGEF2	+
chr4	ENSG00000109756.4	160306573	-0.0082373828210504	0.0291861031847743	False	False	160306611	AC	GT	-0.098546899721956	0.06464079613950717	0.12870938960351636	26.0	1.5245310331462036	0.026883341306347626	2.2263892826080998	38.0	1.0	False	False										RAPGEF2	+
chr4	ENSG00000109756.4	160307609	0.0215695565939729	0.0411225126137576	False	False	160307637	AAAC	GTTT	0.06952236379370587	0.06347452040478556	0.27446088556029313	16.0	1.0952798595460413	0.026883341306347626	2.2263892826080998	38.0	1.0	False	False										RAPGEF2	+
chr4	ENSG00000109756.4	160316574	0.000612673061650653	0.0213464845103488	False	False	160316605	AAAC	GTTT	-0.017522812089586247	0.06285980860432686	0.7806565821964698	10.0	0.27876018840407496	0.026883341306347626	2.2263892826080998	38.0	1.0	False	False										RAPGEF2	+
chr4	ENSG00000109756.4	160318121	0.00088603559064505	0.0202088469932238	False	False	160318159	AT	AT	0.04134664827935695	0.06306546445935649	0.5126725045441854	12.0	0.655614743089753	0.026883341306347626	2.2263892826080998	38.0	1.0	False	False										RAPGEF2	+
chr4	ENSG00000109756.4	160329202	-0.00237854814298451	0.020077782441044	False	False	160329234	GT	AC	0.007394689732671803	0.06788256729595704	0.9133558519548984	46.0	0.10893356022367494	0.026883341306347626	2.2263892826080998	38.0	1.0	False	False										RAPGEF2	+
chr4	ENSG00000109756.4	160330742	-0.00771686562619944	0.021245900087828	False	False	160330782	AC	GT	-0.028879652877002088	0.06438879459902773	0.6541810528678502	22.0	0.4485198559290652	0.026883341306347626	2.2263892826080998	38.0	1.0	False	False										RAPGEF2	+
chr4	ENSG00000109756.4	160378061	-0.00861222134171347	0.0216666827770221	False	False	160378078	AT	AT	-0.02019955503287374	0.06374466271221936	0.7516016704712528	17.0	0.3168822952921773	0.026883341306347626	2.2263892826080998	38.0	1.0	False	False										RAPGEF2	+
chr4	ENSG00000109756.4	160378646	0.00288592720372619	0.024810253071650003	False	False	160378669	AAAAAT	ATTTTT	0.07191220716415474	0.0629560219126246	0.2544340092206496	12.0	1.1422609780516348	0.026883341306347626	2.2263892826080998	38.0	1.0	False	False										RAPGEF2	+
chr4	ENSG00000109758.4	3352409	-0.00520854780987033	0.0224705479253179	False	False	3352438	A	T	-0.04111648409202421	0.06244714748839333	0.5108596445311842	7.0	0.6584205323336231	0.24609888087524434	1.1627416239610284	8.0	1.0	False	False										HGFAC	+
chr4	ENSG00000109758.4	3364580	0.00165552377897036	0.02017756116437	False	False	3364608	GT	AC	0.01597990860541837	0.06323747757527855	0.8007101641530731	13.0	0.25269680604188743	0.24609888087524434	1.1627416239610284	8.0	1.0	False	False										HGFAC	+
chr4	ENSG00000109758.4	3377975	0.00363865536631994	0.0206393058841758	False	False	3378020	AC	GT	0.036007447134622665	0.06896180667417247	0.6021259124321319	53.0	0.5221360760565479	0.24609888087524434	1.1627416239610284	8.0	1.0	False	False										HGFAC	+
chr4	ENSG00000109758.4	3380733	0.0210743664639198	0.029672050706442004	False	False	3380773	GT	AC	0.041009692997268345	0.06690861866367469	0.540553190453319	40.0	0.6129209333017196	0.24609888087524434	1.1627416239610284	8.0	1.0	False	False										HGFAC	+
chr4	ENSG00000109758.4	3385329	-0.0610145778166469	0.0334870045956235	True	False	3385339	A	T	-0.07120189341582034	0.06562817637331232	0.27908419626222863	32.0	1.0849287204142788	0.24609888087524434	1.1627416239610284	8.0	1.0	False	False										HGFAC	+
chr4	ENSG00000109758.4	3421215	-0.0116386632135556	0.0290547209917852	False	False	3421238	AAAT	ATTT	-0.03613400728638996	0.06245918459524149	0.5634204070649461	7.0	0.5785219182823412	0.24609888087524434	1.1627416239610284	8.0	1.0	False	False										HGFAC	+
chr4	ENSG00000109758.4	3469929	0.00692555063780707	0.0216585921963046	False	False	3469941	GT	AC	-0.014093637725639431	0.06349375665826751	0.824520788947636	15.0	0.22196887485321443	0.24609888087524434	1.1627416239610284	8.0	1.0	False	False										HGFAC	+
chr4	ENSG00000109758.4	3470226	-0.0120004153661555	0.0264213158410177	False	False	3470277	GT	AC	-0.07515618352283338	0.06463704573231342	0.24609888087524434	25.0	1.1627416239610284	0.24609888087524434	1.1627416239610284	8.0	1.0	True	False	3446751.0	0.7122257289946565	0.8157315173192439	chr4:3446751						HGFAC	+
chr4	ENSG00000159788.14	3352409	0.0116918165516219	0.0322532106067902	False	False	3352438	A	T	0.11994408396755295	0.0620487905528152	0.054331489242439725	7.0	1.9330607881141204	0.054331489242439725	1.9330607881141204	13.0	0.991295184770666	True	False	3451109.0	0.03819127796881206	0.18058436611219794	chr4:3451109						RGS12	+
chr4	ENSG00000159788.14	3364580	-0.0130495328291791	0.0370202985994038	False	False	3364608	GT	AC	0.047511996411327084	0.06317412793848481	0.4527104552801674	13.0	0.752079972636764	0.054331489242439725	1.9330607881141204	13.0	0.991295184770666	False	False										RGS12	+
chr4	ENSG00000159788.14	3377975	0.0527272073621807	0.0426644463276495	False	False	3378020	AC	GT	0.07019220808742954	0.06883635023679645	0.30904555622111035	53.0	1.019696829450849	0.054331489242439725	1.9330607881141204	13.0	0.991295184770666	False	False										RGS12	+
chr4	ENSG00000159788.14	3380733	0.0601166572400204	0.0510814281834826	False	False	3380773	GT	AC	0.06905396035422058	0.06680510273465222	0.3024134247061617	40.0	1.0336629617725572	0.054331489242439725	1.9330607881141204	13.0	0.991295184770666	False	False										RGS12	+
chr4	ENSG00000159788.14	3385329	-0.0041290946417383	0.0235294073680148	False	False	3385339	A	T	0.012110559458886665	0.06579034437338659	0.8541137007196455	32.0	0.18407806759840598	0.054331489242439725	1.9330607881141204	13.0	0.991295184770666	False	False										RGS12	+
chr4	ENSG00000159788.14	3421215	0.00162114472377704	0.025572853599406	False	False	3421238	AAAT	ATTT	-0.04997500550149647	0.06242190429677427	0.42410534060044747	7.0	0.8006004633229203	0.054331489242439725	1.9330607881141204	13.0	0.991295184770666	False	False										RGS12	+
chr4	ENSG00000159788.14	3469929	0.00179273795583288	0.0180525291215713	False	False	3469941	GT	AC	-0.002963839235217689	0.06349978459631338	0.9628099847365309	15.0	0.04667479195495981	0.054331489242439725	1.9330607881141204	13.0	0.991295184770666	False	False										RGS12	+
chr4	ENSG00000159788.14	3470226	-0.00251688849751783	0.0181307724400785	False	False	3470277	GT	AC	-0.01037792972436912	0.0648168816379774	0.8729290290563716	25.0	0.16011152437621282	0.054331489242439725	1.9330607881141204	13.0	0.991295184770666	False	False										RGS12	+
chr4	ENSG00000159788.14	3230405	-0.0616557692907408	0.0423387608805873	True	False	3230423	AGG	CCT	-0.10782666751192108	0.061537560089861484	0.08091220318551966	2.0	1.7522090143721163	0.054331489242439725	1.9330607881141204	13.0	0.991295184770666	False	False										RGS12	+
chr4	ENSG00000159788.14	3231140	0.00451657820513454	0.0294511187747904	False	False	3231177	AC	GT	-0.033989084308757744	0.0623422442403039	0.5860877798540844	6.0	0.5452014877382935	0.054331489242439725	1.9330607881141204	13.0	0.991295184770666	False	False										RGS12	+
chr4	ENSG00000159788.14	3273822	0.00418050143519846	0.0240712991690375	False	False	3273881	CCTT	AAGG	0.013876684423348528	0.06249398213620174	0.8244532959363067	7.0	0.22204833087936626	0.054331489242439725	1.9330607881141204	13.0	0.991295184770666	False	False										RGS12	+
chr4	ENSG00000159788.14	3281512	-0.0209341659085987	0.0509953282060111	False	False	3281522	A	T	-0.0022483011671483536	0.06726710938613897	0.9733670496146422	42.0	0.033423484191096184	0.054331489242439725	1.9330607881141204	13.0	0.991295184770666	False	False										RGS12	+
chr4	ENSG00000159788.14	3303720	0.0222884939822787	0.0546351930472399	False	False	3303732	T	A	0.0275203787603371	0.0680156105703931	0.686158296757717	47.0	0.40461856520209794	0.054331489242439725	1.9330607881141204	13.0	0.991295184770666	False	False										RGS12	+
chr4	ENSG00000188981.6	3352409	-0.0227471098416712	0.0320163885917023	False	False	3352438	A	T	-0.04235506216890947	0.06244391385690229	0.49820069141401596	7.0	0.6782896771328455	0.04073363089103593	2.0585881664729726	7.0	0.5223644498351651	False	False										MSANTD1	+
chr4	ENSG00000188981.6	3364580	0.03260736557399	0.0368702702708009	False	False	3364608	GT	AC	0.10124020990402938	0.06292059821389462	0.108874998744956	13.0	1.6090153745816218	0.04073363089103593	2.0585881664729726	7.0	0.5223644498351651	False	False										MSANTD1	+
chr4	ENSG00000188981.6	3230405	-0.0758877308348576	0.0410896999414111	False	False	3230423	AGG	CCT	-0.056069886900549336	0.06180107030105684	0.36510407983986537	2.0	0.9072640105974104	0.04073363089103593	2.0585881664729726	7.0	0.5223644498351651	False	False										MSANTD1	+
chr4	ENSG00000188981.6	3231140	-0.00461569096679312	0.0214210393992223	False	False	3231177	AC	GT	0.01642471668660711	0.062369871651401565	0.7924966438355449	6.0	0.26334376280920274	0.04073363089103593	2.0585881664729726	7.0	0.5223644498351651	False	False										MSANTD1	+
chr4	ENSG00000188981.6	3273822	-0.0845067515449346	0.0388407164906245	True	False	3273881	CCTT	AAGG	-0.06190522739688264	0.062380127006878526	0.3219458390781102	7.0	0.9923870047596485	0.04073363089103593	2.0585881664729726	7.0	0.5223644498351651	False	False										MSANTD1	+
chr4	ENSG00000188981.6	3281512	-0.0558326284442307	0.0379069459644394	False	False	3281522	A	T	-0.1343688512212527	0.06665725841001657	0.04502969082808561	42.0	2.015817248209253	0.04073363089103593	2.0585881664729726	7.0	0.5223644498351651	False	False										MSANTD1	+
chr4	ENSG00000175920.11	3377975	-0.00442178222957458	0.0220426872633708	False	False	3378020	AC	GT	-0.054489628501573135	0.06890403541937909	0.4299502031574925	53.0	0.7908046048381089	0.012958259831652049	2.502441368421831	6.0	0.20283765955986885	False	False										DOK7	+
chr4	ENSG00000175920.11	3380733	-0.0375301891748204	0.060371421778003	False	False	3380773	GT	AC	-0.16464851864777166	0.06605103561875351	0.013403214210284571	40.0	2.492746966120602	0.012958259831652049	2.502441368421831	6.0	0.20283765955986885	False	False										DOK7	+
chr4	ENSG00000175920.11	3385329	-0.0672649102657017	0.0628363586062709	False	False	3385339	A	T	0.037141628427556736	0.06574977159731038	0.5726942678516087	32.0	0.5648936494416064	0.012958259831652049	2.502441368421831	6.0	0.20283765955986885	False	False										DOK7	+
chr4	ENSG00000175920.11	3469929	0.0443408637536336	0.047603926235379006	False	False	3469941	GT	AC	0.02234104410225694	0.06348421437485101	0.7252008862207809	15.0	0.35191494960213676	0.012958259831652049	2.502441368421831	6.0	0.20283765955986885	False	False										DOK7	+
chr4	ENSG00000175920.11	3470226	0.12614301300621197	0.0430865146107674	True	False	3470277	GT	AC	0.11794530644861803	0.06436793217092725	0.06814708335426806	25.0	1.8323612779018217	0.012958259831652049	2.502441368421831	6.0	0.20283765955986885	False	False										DOK7	+
chr4	ENSG00000163956.6	3469929	0.00244264486568987	0.0464882340398734	False	False	3469941	GT	AC	0.027551519870225586	0.06347595791222357	0.6646320086616198	15.0	0.43404653945238036	0.034071789397428866	2.1306445921253476	4.0	0.3074494532221988	False	False										LRPAP1	-
chr4	ENSG00000163956.6	3470226	0.05514842407029401	0.0380963955055201	False	False	3470277	GT	AC	0.10590846017499322	0.06445581504180359	0.10167910936116303	25.0	1.6431172285433833	0.034071789397428866	2.1306445921253476	4.0	0.3074494532221988	False	False										LRPAP1	-
chr4	ENSG00000163956.6	3615631	0.00280178375277662	0.0211984506066822	False	False	3615683	AC	GT	0.0033426314832424504	0.06696457891128542	0.9602336790275154	40.0	0.04991641159531166	0.034071789397428866	2.1306445921253476	4.0	0.3074494532221988	False	False										LRPAP1	-
chr4	ENSG00000109762.11	186033195	0.0052913544120610605	0.0211185087908259	False	False	186033230	GT	AC	0.0037202500080469885	0.06884236267910276	0.9569543256796316	52.0	0.05404012679501306	0.004183032675768354	2.891373791886194	21.0	0.22251062694373017	False	False										SNX25	+
chr4	ENSG00000109762.11	186058217	-0.0012623860929915302	0.019383953593951002	False	False	186058236	AC	GT	0.011604215682260631	0.06681081172457362	0.8622677698424789	39.0	0.17368769189781444	0.004183032675768354	2.891373791886194	21.0	0.22251062694373017	False	False										SNX25	+
chr4	ENSG00000109762.11	186060615	0.0101914394954088	0.0311092458718308	False	False	186060634	AAAT	ATTT	0.10974741237173516	0.06164275194393864	0.07618177704357736	3.0	1.780378210102391	0.004183032675768354	2.891373791886194	21.0	0.22251062694373017	False	False										SNX25	+
chr4	ENSG00000109762.11	186080517	-0.00435249270873305	0.0265881506399111	False	False	186080536	AAC	GTT	-0.0570150943567532	0.06191648466391241	0.35798825831362024	3.0	0.9208386856300975	0.004183032675768354	2.891373791886194	21.0	0.22251062694373017	False	False										SNX25	+
chr4	ENSG00000109762.11	186096393	0.00179942191768373	0.0287207622863249	False	False	186096415	CT	AG	-0.03392558830431623	0.0638508803083868	0.5956747465196577	18.0	0.5313253026499012	0.004183032675768354	2.891373791886194	21.0	0.22251062694373017	False	False										SNX25	+
chr4	ENSG00000109762.11	186115042	0.0008872865136431609	0.0282555400410444	False	False	186115065	AAAT	ATTT	0.03518655647169162	0.06397879727689973	0.5828415480708413	19.0	0.5499721465441821	0.004183032675768354	2.891373791886194	21.0	0.22251062694373017	False	False										SNX25	+
chr4	ENSG00000109762.11	186144896	0.0057015569696354206	0.0230035152040891	False	False	186144909	A	T	0.017180644620632513	0.06916123680788441	0.8040577387030647	54.0	0.24841436350186716	0.004183032675768354	2.891373791886194	21.0	0.22251062694373017	False	False										SNX25	+
chr4	ENSG00000109762.11	186155011	0.013485099737686	0.0284368301235571	False	False	186155027	ATT	AAT	0.099140019647526	0.06231391927419536	0.1128536419325294	8.0	1.5909771171876936	0.004183032675768354	2.891373791886194	21.0	0.22251062694373017	False	False										SNX25	+
chr4	ENSG00000109762.11	186172753	-0.0269922952799444	0.0406826498675337	False	False	186172791	GT	AC	-0.061598666808128914	0.06469727840467891	0.3420091450332268	25.0	0.9521059977644144	0.004183032675768354	2.891373791886194	21.0	0.22251062694373017	False	False										SNX25	+
chr4	ENSG00000109762.11	186207094	0.0114045220975818	0.0296033628630421	False	False	186207111	T	A	0.0864828062981987	0.06498840237663317	0.18456361806664487	28.0	1.3307421499146426	0.004183032675768354	2.891373791886194	21.0	0.22251062694373017	False	False										SNX25	+
chr4	ENSG00000109762.11	186221318	0.0264378083504378	0.0460711178748953	False	False	186221331	T	A	0.03300188330300892	0.06832135705887732	0.6295618092306584	49.0	0.48303904845696893	0.004183032675768354	2.891373791886194	21.0	0.22251062694373017	False	False										SNX25	+
chr4	ENSG00000109762.11	186221995	-0.00280007334811143	0.0469696038313432	False	False	186222029	AC	GT	0.008258579257266684	0.06788210829167594	0.9032803892959652	46.0	0.12166061816732633	0.004183032675768354	2.891373791886194	21.0	0.22251062694373017	False	False										SNX25	+
chr4	ENSG00000109762.11	186250836	-0.0133626305646456	0.027982421714186998	False	False	186250862	AG	CT	-0.018816353280597626	0.06578352090549654	0.775108078836845	32.0	0.28603445090190405	0.004183032675768354	2.891373791886194	21.0	0.22251062694373017	False	False										SNX25	+
chr4	ENSG00000109762.11	186256471	-0.0140190402531184	0.0283454529235495	False	False	186256512	AC	GT	-0.09231519445465397	0.06565648101632436	0.16106377670004998	33.0	1.4060332358004592	0.004183032675768354	2.891373791886194	21.0	0.22251062694373017	False	False										SNX25	+
chr4	ENSG00000109762.11	186269554	-0.0341657827627891	0.0347279249478541	True	False	186269564	T	A	-0.1060863341586374	0.06570895500059164	0.10779856239705067	34.0	1.6144882255041524	0.004183032675768354	2.891373791886194	21.0	0.22251062694373017	False	False										SNX25	+
chr4	ENSG00000109762.11	186277301	-0.0135089871965402	0.0345783167516019	False	False	186277316	GT	AC						0.004183032675768354	2.891373791886194	21.0	0.22251062694373017	False	False										SNX25	+
chr4	ENSG00000109762.11	186286158	-0.00792564115599652	0.020668699696637	False	False	186286195	GT	AC	-0.05198971432802761	0.0624154762710418	0.4056426414504423	7.0	0.8329619099958497	0.004183032675768354	2.891373791886194	21.0	0.22251062694373017	False	False										SNX25	+
chr4	ENSG00000109762.11	186300967	-0.014727604886042	0.0316183361967983	False	False	186300989	CT	AG	-0.10643282001289156	0.06961631734941626	0.12785102198582093	59.0	1.528848753643301	0.004183032675768354	2.891373791886194	21.0	0.22251062694373017	False	False										SNX25	+
chr4	ENSG00000109762.11	186310018	-0.00463829145310407	0.0186696226280581	False	False	186310035	AAT	ATT	-0.030213312923942363	0.062228858547561376	0.6277200579080914	5.0	0.48551931738954196	0.004183032675768354	2.891373791886194	21.0	0.22251062694373017	False	False										SNX25	+
chr4	ENSG00000109762.11	186339202	0.0146838097374661	0.0297611570303985	False	False	186339222	AC	GT	0.02097888884301889	0.07087251936484387	0.7675320333018123	64.0	0.2960087919976697	0.004183032675768354	2.891373791886194	21.0	0.22251062694373017	False	False										SNX25	+
chr4	ENSG00000109762.11	186359158	0.0020754710643218	0.0458963513712721	False	False	186359172	T	A						0.004183032675768354	2.891373791886194	21.0	0.22251062694373017	False	False										SNX25	+
chr4	ENSG00000109762.11	186362111	0.0155022435036307	0.0304008785843219	False	False	186362122	T	A	0.09395395132941667	0.0665197558943148	0.15921361752461444	39.0	1.412421769536989	0.004183032675768354	2.891373791886194	21.0	0.22251062694373017	False	False										SNX25	+
chr4	ENSG00000151729.6	186033195	-0.0124599406036537	0.029282043896305003	False	False	186033230	GT	AC	-0.01963538411455371	0.0688295666826316	0.775712966249432	52.0	0.2852754282921919	0.17689314120959565	1.3541614490954375	15.0	1.0	False	False										SLC25A4	+
chr4	ENSG00000151729.6	186045267	-0.03422029375045799	0.045853925444091	False	False	186045304	GT	AC	-0.07564961295384225	0.06396620558573689	0.2381038648282097	20.0	1.1826496860509499	0.17689314120959565	1.3541614490954375	15.0	1.0	False	False										SLC25A4	+
chr4	ENSG00000151729.6	186058217	-0.0367634325333818	0.0357463384439118	True	False	186058236	AC	GT	-0.0444231110543052	0.06674935082630606	0.5064018624431537	39.0	0.6655212448417993	0.17689314120959565	1.3541614490954375	15.0	1.0	False	False										SLC25A4	+
chr4	ENSG00000151729.6	186060615	-0.0202180013608072	0.0308403258566737	False	False	186060634	AAAT	ATTT	-0.02144710810118086	0.0620031023279076	0.7296947455631229	3.0	0.3459037902290175	0.17689314120959565	1.3541614490954375	15.0	1.0	False	False										SLC25A4	+
chr4	ENSG00000151729.6	186080517	0.0238860620219991	0.0343291897039592	False	False	186080536	AAC	GTT	-0.021489907270506176	0.062003045331087275	0.7291764025514766	3.0	0.3465943834815401	0.17689314120959565	1.3541614490954375	15.0	1.0	False	False										SLC25A4	+
chr4	ENSG00000151729.6	186096393	0.0306432942154161	0.0337126247983487	False	False	186096415	CT	AG	0.014468507660606691	0.0638809691020146	0.821007885863307	18.0	0.2264916745001353	0.17689314120959565	1.3541614490954375	15.0	1.0	False	False										SLC25A4	+
chr4	ENSG00000151729.6	186115042	-0.0339386998783447	0.0346904019802278	False	False	186115065	AAAT	ATTT	-0.0008528593471186906	0.06401841668392738	0.9893817077400864	19.0	0.01332209372389573	0.17689314120959565	1.3541614490954375	15.0	1.0	False	False										SLC25A4	+
chr4	ENSG00000151729.6	186144896	0.014543015184333999	0.0278800412543807	False	False	186144909	A	T	0.05058227648017529	0.0690828998328197	0.4648687494901873	54.0	0.7321967752162136	0.17689314120959565	1.3541614490954375	15.0	1.0	False	False										SLC25A4	+
chr4	ENSG00000151729.6	186155011	-0.0133093510486944	0.0253480695272028	False	False	186155027	ATT	AAT	-0.001982796863779357	0.06262230600887363	0.9747657381332668	8.0	0.03166278903077113	0.17689314120959565	1.3541614490954375	15.0	1.0	False	False										SLC25A4	+
chr4	ENSG00000151729.6	185976533	0.0035401962645708104	0.0237654091538112	False	False	185976549	A	T	0.06719579439676628	0.06348466374831309	0.2908811069380408	16.0	1.0584571206546212	0.17689314120959565	1.3541614490954375	15.0	1.0	False	False										SLC25A4	+
chr4	ENSG00000151729.6	185983989	0.0019462202193641102	0.0226095908240051	False	False	185984019	GTTT	AAAC	-0.053379265618555376	0.0622893541004329	0.3922673077574856	6.0	0.8569564797941033	0.17689314120959565	1.3541614490954375	15.0	1.0	False	False										SLC25A4	+
chr4	ENSG00000151729.6	185988886	0.0147424500756291	0.0328524228617412	False	False	185988914	AC	GT	0.06813469746651546	0.06235475820735919	0.27555518413862684	7.0	1.0926944378476335	0.17689314120959565	1.3541614490954375	15.0	1.0	False	False										SLC25A4	+
chr4	ENSG00000151729.6	186009679	-0.0159077414885987	0.0272920822546775	False	False	186009690	T	A	-0.08482853575790301	0.06264285238260725	0.17689314120959565	10.0	1.3541614490954375	0.17689314120959565	1.3541614490954375	15.0	1.0	True	False	185982084.0	0.15763321561134486	0.3308057076605795	chr4:185982084						SLC25A4	+
chr4	ENSG00000151729.6	186009854	0.0108348257230616	0.0263492022779475	False	False	186009877	GT	AC	0.03487866795174994	0.06346142715047813	0.5830854428027236	15.0	0.5496042165746844	0.17689314120959565	1.3541614490954375	15.0	1.0	False	False										SLC25A4	+
chr4	ENSG00000151729.6	186018912	0.0107480197001386	0.0239933606929092	False	False	186018950	GT	AC	0.044618433341384836	0.06689826274183185	0.5054874996645986	40.0	0.6669595220069099	0.17689314120959565	1.3541614490954375	15.0	1.0	False	False										SLC25A4	+
chr4	ENSG00000164323.8	186033195	0.00635636070542893	0.0214220254565354	False	False	186033230	GT	AC	0.01733888019184525	0.06883248995999873	0.8013638142919358	52.0	0.25189965090499494	6.295660630926892e-17	8.963631015564482	18.0	5.739147988362882e-14	False	False										KIAA1430	-
chr4	ENSG00000164323.8	186045267	-0.0147439432642606	0.0246127015519227	False	False	186045304	GT	AC	-0.05241926910429729	0.0640618342053631	0.4140101102686511	20.0	0.8182605096235112	6.295660630926892e-17	8.963631015564482	18.0	5.739147988362882e-14	False	False										KIAA1430	-
chr4	ENSG00000164323.8	186058217	0.20092727085558199	0.0333479660846466	False	False	186058236	AC	GT	0.2689797546032445	0.06435288772843986	4.185572629057232e-05	39.0	4.179761998223006	6.295660630926892e-17	8.963631015564482	18.0	5.739147988362882e-14	False	False										KIAA1430	-
chr4	ENSG00000164323.8	186060615	0.345669851029002	0.0366886145100472	False	False	186060634	AAAT	ATTT	0.439931680098292	0.055693533558003945	7.939130132880556e-14	3.0	7.899151876224733	6.295660630926892e-17	8.963631015564482	18.0	5.739147988362882e-14	False	False										KIAA1430	-
chr4	ENSG00000164323.8	186096393	-0.39115003706337803	0.0447023574541747	False	False	186096415	CT	AG	-0.4475507205589728	0.05713208300310828	1.4380450687159614e-13	18.0	7.833614617808068	6.295660630926892e-17	8.963631015564482	18.0	5.739147988362882e-14	False	False										KIAA1430	-
chr4	ENSG00000164323.8	186115042	0.38819430659490795	0.0373041133525218	True	True	186115065	AAAT	ATTT	0.4386418619270892	0.057530936687026316	5.446045430791775e-13	19.0	7.624451941628241	6.295660630926892e-17	8.963631015564482	18.0	5.739147988362882e-14	False	False										KIAA1430	-
chr4	ENSG00000164323.8	186144896	-0.319128040374616	0.0481243017478446	False	False	186144909	A	T	-0.36343243945800496	0.06444154140096335	5.4862334162213836e-08	54.0	5.6397229420178325	6.295660630926892e-17	8.963631015564482	18.0	5.739147988362882e-14	False	False										KIAA1430	-
chr4	ENSG00000164323.8	186155011	0.30521641375323	0.0376611066331866	False	False	186155027	ATT	AAT	0.34106395749213586	0.0588675940981215	2.0217363018080128e-08	8.0	5.793747183274464	6.295660630926892e-17	8.963631015564482	18.0	5.739147988362882e-14	False	False										KIAA1430	-
chr4	ENSG00000164323.8	186172753	-0.206068024724662	0.03769879564467	False	False	186172791	GT	AC	-0.23959993634135016	0.06293226552524223	0.000178808327528158	25.0	3.8072669773066767	6.295660630926892e-17	8.963631015564482	18.0	5.739147988362882e-14	False	False										KIAA1430	-
chr4	ENSG00000164323.8	186207094	0.0991658218663131	0.0512135546222727	False	False	186207111	T	A	0.0828508081142561	0.06500853441827445	0.2037590521421204	28.0	1.2744604820835037	6.295660630926892e-17	8.963631015564482	18.0	5.739147988362882e-14	False	False										KIAA1430	-
chr4	ENSG00000164323.8	186221318	-0.220973315113845	0.0331671990303833	False	False	186221331	T	A	-0.2396723952042152	0.06636620096656122	0.0003794894857374775	49.0	3.6113622855250487	6.295660630926892e-17	8.963631015564482	18.0	5.739147988362882e-14	False	False										KIAA1430	-
chr4	ENSG00000164323.8	186221995	0.243068883081599	0.0332807993834923	False	False	186222029	AC	GT	0.2560429871846609	0.06562152299197246	0.00012737928776481095	46.0	3.901814153505441	6.295660630926892e-17	8.963631015564482	18.0	5.739147988362882e-14	False	False										KIAA1430	-
chr4	ENSG00000164323.8	185983989	0.00809275293822957	0.0209372974479267	False	False	185984019	GTTT	AAAC	0.049651878519472524	0.06230134783033672	0.42620807433007457	6.0	0.7969631516590605	6.295660630926892e-17	8.963631015564482	18.0	5.739147988362882e-14	False	False										KIAA1430	-
chr4	ENSG00000164323.8	185988886	0.0430369210228891	0.0383077753990664	False	False	185988914	AC	GT	0.1569332535514388	0.06172557569628755	0.011598153998507528	7.0	2.542434829990212	6.295660630926892e-17	8.963631015564482	18.0	5.739147988362882e-14	False	False										KIAA1430	-
chr4	ENSG00000164323.8	186009679	-0.0233986759767351	0.028117582361417003	False	False	186009690	T	A	-0.09162965792185927	0.06260497921165206	0.14454016070776338	10.0	1.4636161384557274	6.295660630926892e-17	8.963631015564482	18.0	5.739147988362882e-14	False	False										KIAA1430	-
chr4	ENSG00000164323.8	186009854	0.0174633741368393	0.026337002020413	False	False	186009877	GT	AC	0.05838534653079155	0.06339174005260534	0.3579326902280481	15.0	0.9210245133252494	6.295660630926892e-17	8.963631015564482	18.0	5.739147988362882e-14	False	False										KIAA1430	-
chr4	ENSG00000164323.8	186018912	0.008894122688578629	0.0220438175561522	False	False	186018950	GT	AC	0.047637504489272814	0.06688892701186325	0.4770926833572789	40.0	0.712188199413394	6.295660630926892e-17	8.963631015564482	18.0	5.739147988362882e-14	False	False										KIAA1430	-
chr4	ENSG00000187821.4	186033195	0.00641707491928144	0.0400295321857334	False	False	186033230	GT	AC										False	False										HELT	+
chr4	ENSG00000187821.4	185976533	-0.0268597137074523	0.0505695903765231	False	False	185976549	A	T										False	False										HELT	+
chr4	ENSG00000187821.4	185983989	0.012550946327843999	0.0443760601466878	False	False	185984019	GTTT	AAAC										False	False										HELT	+
chr4	ENSG00000187821.4	185988886	0.00329226165553901	0.0397486972403225	False	False	185988914	AC	GT										False	False										HELT	+
chr4	ENSG00000187821.4	186009679	0.0136351563586988	0.0470644528355655	False	False	186009690	T	A										False	False										HELT	+
chr4	ENSG00000187821.4	186009854	-0.0191778899354192	0.0539104327658901	False	False	186009877	GT	AC										False	False										HELT	+
chr4	ENSG00000187821.4	186018912	-0.0104520011211679	0.0430357369784186	False	False	186018950	GT	AC										False	False										HELT	+
chr4	ENSG00000187821.4	185851858	-0.0143348033487256	0.0485008155483528	False	False	185851893	ATTT	AAAT										False	False										HELT	+
chr4	ENSG00000187821.4	185861108	-0.0143389501134902	0.0438555506328337	False	False	185861128	AAAC	GTTT										False	False										HELT	+
chr4	ENSG00000187821.4	185899147	0.114711964884104	0.0794910490662548	False	False	185899172	AC	GT										False	False										HELT	+
chr4	ENSG00000187821.4	185899235	0.0500642725666288	0.0599047834802939	False	False	185899247	AT	AT										False	False										HELT	+
chr4	ENSG00000187821.4	185900993	-0.0216727499380339	0.0470086909999057	False	False	185901022	AG	CT										False	False										HELT	+
chr4	ENSG00000187821.4	185903021	0.180175725299142	0.132234693913532	False	False	185903057	AAAT	ATTT										False	False										HELT	+
chr4	ENSG00000187821.4	185931460	0.16066694586837899	0.107887704986939	True	False	185931484	GT	AC										False	False										HELT	+
chr4	ENSG00000187821.4	185955691	0.0331932079004725	0.0588967905611286	False	False	185955727	GT	AC										False	False										HELT	+
chr4	ENSG00000109771.11	186207094	-0.0376300888776115	0.0523123900561507	False	False	186207111	T	A	0.030046928881273777	0.0652033539818967	0.6453548090518268	28.0	0.46081876232342467	1.4191628705072771e-06	4.937989381426371	13.0	0.00016836869566057766	False	False										LRP2BP	-
chr4	ENSG00000109771.11	186221318	0.0913767094505367	0.0514746561679173	False	False	186221331	T	A	0.18800306837854847	0.0671396524160144	0.005574792864173402	49.0	2.8001793517433415	1.4191628705072771e-06	4.937989381426371	13.0	0.00016836869566057766	False	False										LRP2BP	-
chr4	ENSG00000109771.11	186221995	-0.0624580107975491	0.0401593536123701	False	False	186222029	AC	GT	-0.142084250386796	0.06719570652951053	0.03561514807513007	46.0	2.1144840604421127	1.4191628705072771e-06	4.937989381426371	13.0	0.00016836869566057766	False	False										LRP2BP	-
chr4	ENSG00000109771.11	186250836	-0.00150071128901824	0.0275736121325985	False	False	186250862	AG	CT	-0.07162504950272358	0.06562618301662973	0.2762297137392733	32.0	1.0914096510012434	1.4191628705072771e-06	4.937989381426371	13.0	0.00016836869566057766	False	False										LRP2BP	-
chr4	ENSG00000109771.11	186256471	-0.0601681101313523	0.0372712580497768	False	False	186256512	AC	GT	-0.15282938597916068	0.0651634459674532	0.01986158356727737	33.0	2.3453238807458625	1.4191628705072771e-06	4.937989381426371	13.0	0.00016836869566057766	False	False										LRP2BP	-
chr4	ENSG00000109771.11	186269554	0.0636259016985419	0.0380444949689636	False	False	186269564	T	A	0.013144246264820235	0.06607615127746527	0.8424973492925762	34.0	0.1989257244966532	1.4191628705072771e-06	4.937989381426371	13.0	0.00016836869566057766	False	False										LRP2BP	-
chr4	ENSG00000109771.11	186277301	0.004086698334871079	0.0307246504489209	False	False	186277316	GT	AC						1.4191628705072771e-06	4.937989381426371	13.0	0.00016836869566057766	False	False										LRP2BP	-
chr4	ENSG00000109771.11	186286158	-0.131378988441606	0.0329481101416973	False	False	186286195	GT	AC	-0.2477305717520618	0.06055181032528693	5.7534260901956555e-05	7.0	4.09121660312454	1.4191628705072771e-06	4.937989381426371	13.0	0.00016836869566057766	False	False										LRP2BP	-
chr4	ENSG00000109771.11	186300967	-0.060882605199437	0.0460685741842897	False	False	186300989	CT	AG	-0.2072146589141719	0.06849438524044217	0.0028035318849049264	59.0	3.0252794909650933	1.4191628705072771e-06	4.937989381426371	13.0	0.00016836869566057766	False	False										LRP2BP	-
chr4	ENSG00000109771.11	186339202	0.0837283627050881	0.0428864781401876	False	False	186339222	AC	GT	0.15620966527859168	0.07001789220270996	0.026797563142504	64.0	2.230996397697127	1.4191628705072771e-06	4.937989381426371	13.0	0.00016836869566057766	False	False										LRP2BP	-
chr4	ENSG00000109771.11	186359158	0.0005487890881546469	0.0457368827577442	False	False	186359172	T	A						1.4191628705072771e-06	4.937989381426371	13.0	0.00016836869566057766	False	False										LRP2BP	-
chr4	ENSG00000109771.11	186362111	-0.006177127513894621	0.0211511910752959	False	False	186362122	T	A	-0.05349607358897813	0.06671963495099156	0.4235160772355076	39.0	0.8018040510604306	1.4191628705072771e-06	4.937989381426371	13.0	0.00016836869566057766	False	False										LRP2BP	-
chr4	ENSG00000109771.11	186410217	-0.00423534736832184	0.0247871887616921	False	False	186410250	ATGT	ACAT	-0.07587240930487295	0.06357389201520121	0.23384195276839145	17.0	1.1934523261015864	1.4191628705072771e-06	4.937989381426371	13.0	0.00016836869566057766	False	False										LRP2BP	-
chr4	ENSG00000109771.11	186415095	0.0170720950551017	0.0274114687987592	False	False	186415110	AT	AT	0.07886804996613217	0.06267362699359086	0.20940971508629352	10.0	1.2583929437209274	1.4191628705072771e-06	4.937989381426371	13.0	0.00016836869566057766	False	False										LRP2BP	-
chr4	ENSG00000109775.6	186221318	-0.0191543261138074	0.0313864492267885	False	False	186221331	T	A	-0.010374489818107109	0.06835491388447702	0.8795082776997879	49.0	0.1517738700635404	6.064843735765993e-06	4.6323575585352685	14.0	0.0006602802110589851	False	False										UFSP2	-
chr4	ENSG00000109775.6	186221995	0.0298597964896118	0.0351444466574682	False	False	186222029	AC	GT	0.034625021308459875	0.06784371807680993	0.610314914964043	46.0	0.5103644418376189	6.064843735765993e-06	4.6323575585352685	14.0	0.0006602802110589851	False	False										UFSP2	-
chr4	ENSG00000109775.6	186250836	-0.0738838531032545	0.0446379004116174	False	False	186250862	AG	CT	-0.1296944737805569	0.0652394637782429	0.04799499759787343	32.0	1.9879757783019898	6.064843735765993e-06	4.6323575585352685	14.0	0.0006602802110589851	False	False										UFSP2	-
chr4	ENSG00000109775.6	186256471	-0.0576247028056381	0.0451974726129212	False	False	186256512	AC	GT	-0.130072594113249	0.06537786888744312	0.047824950663010526	33.0	1.989550842306999	6.064843735765993e-06	4.6323575585352685	14.0	0.0006602802110589851	False	False										UFSP2	-
chr4	ENSG00000109775.6	186277301	-0.142135807333462	0.0447368270222036	False	False	186277316	GT	AC						6.064843735765993e-06	4.6323575585352685	14.0	0.0006602802110589851	False	False										UFSP2	-
chr4	ENSG00000109775.6	186286158	0.0428828415492847	0.0370281645011239	False	False	186286195	GT	AC	0.005308213895258256	0.06249911945833603	0.9323813421334772	7.0	0.08493261891148542	6.064843735765993e-06	4.6323575585352685	14.0	0.0006602802110589851	False	False										UFSP2	-
chr4	ENSG00000109775.6	186300967	-0.026824365064	0.032524481805792003	False	False	186300989	CT	AG	-0.07061532408481508	0.06983922278517457	0.31316025592658314	59.0	1.011112685231733	6.064843735765993e-06	4.6323575585352685	14.0	0.0006602802110589851	False	False										UFSP2	-
chr4	ENSG00000109775.6	186310018	0.10424103113604	0.0426714370733136	False	False	186310035	AAT	ATT	0.10326863395776748	0.061924422216308415	0.09659729965465673	5.0	1.6676559951910321	6.064843735765993e-06	4.6323575585352685	14.0	0.0006602802110589851	False	False										UFSP2	-
chr4	ENSG00000109775.6	186339202	-0.0892886321423029	0.0391750184110486	False	False	186339222	AC	GT	-0.16190858640146022	0.06995280568614982	0.02165837527169504	64.0	2.314540279168774	6.064843735765993e-06	4.6323575585352685	14.0	0.0006602802110589851	False	False										UFSP2	-
chr4	ENSG00000109775.6	186359158	-0.175464044154437	0.125603016413191	False	False	186359172	T	A						6.064843735765993e-06	4.6323575585352685	14.0	0.0006602802110589851	False	False										UFSP2	-
chr4	ENSG00000109775.6	186362111	-0.304951680179375	0.0364158631802194	False	False	186362122	T	A	-0.2511475881592105	0.06467379992818525	0.00013564219938334062	39.0	3.8832972306882927	6.064843735765993e-06	4.6323575585352685	14.0	0.0006602802110589851	False	False										UFSP2	-
chr4	ENSG00000109775.6	186410217	0.023157175027125998	0.0352119349331005	False	False	186410250	ATGT	ACAT	0.13058171329013848	0.06321174945308476	0.03989636965084339	17.0	2.0657823018654966	6.064843735765993e-06	4.6323575585352685	14.0	0.0006602802110589851	False	False										UFSP2	-
chr4	ENSG00000109775.6	186415095	0.00158475616574553	0.0181253091397449	False	False	186415110	AT	AT	0.0243098919863267	0.06285088159130928	0.6992391676873391	10.0	0.38678680983988234	6.064843735765993e-06	4.6323575585352685	14.0	0.0006602802110589851	False	False										UFSP2	-
chr4	ENSG00000109775.6	186426774	-0.0594351907047507	0.0359903970609144	False	False	186426793	A	T	-0.10534232445870294	0.06514766965346812	0.10723614572565876	30.0	1.6169776297300769	6.064843735765993e-06	4.6323575585352685	14.0	0.0006602802110589851	False	False										UFSP2	-
chr4	ENSG00000109775.6	186431073	-0.0597474673015426	0.0395495870740428	False	False	186431085	T	A	-0.1094489344917777	0.06582875613908029	0.09776038639927367	35.0	1.662631058386376	6.064843735765993e-06	4.6323575585352685	14.0	0.0006602802110589851	False	False										UFSP2	-
chr4	ENSG00000186352.4	186221318	0.00130087798230172	0.0221461913008349	False	False	186221331	T	A	-0.03585735916864692	0.06831463253012787	0.6002061309006701	49.0	0.5248854870562795	0.06628500485719778	1.8452999734029203	12.0	1.0	False	False										ANKRD37	+
chr4	ENSG00000186352.4	186221995	-0.0216732282041341	0.0290788835218769	False	False	186222029	AC	GT	-0.023800442482786368	0.06786519366533399	0.7261523216958473	46.0	0.35070175442443036	0.06628500485719778	1.8452999734029203	12.0	1.0	False	False										ANKRD37	+
chr4	ENSG00000186352.4	186250836	0.0143817444787174	0.0300422222323031	False	False	186250862	AG	CT	-0.007429644003850388	0.06579335353706771	0.9101889378780236	32.0	0.1129239293094333	0.06628500485719778	1.8452999734029203	12.0	1.0	False	False										ANKRD37	+
chr4	ENSG00000186352.4	186256471	-6.60474972222669e-05	0.0184044429420604	False	False	186256512	AC	GT	0.009589726556011835	0.06593501534431237	0.8844892128515509	33.0	0.14544209182229387	0.06628500485719778	1.8452999734029203	12.0	1.0	False	False										ANKRD37	+
chr4	ENSG00000186352.4	186269554	0.0768138963080901	0.0327278014653381	True	False	186269564	T	A	0.12104423736156247	0.06559596765090969	0.06628500485719778	34.0	1.8452999734029203	0.06628500485719778	1.8452999734029203	12.0	1.0	True	False	186408519.0	0.060013534098263085	0.21271402973646353	chr4:186408519						ANKRD37	+
chr4	ENSG00000186352.4	186277301	0.0069530601181764	0.0367435231943453	False	False	186277316	GT	AC						0.06628500485719778	1.8452999734029203	12.0	1.0	False	False										ANKRD37	+
chr4	ENSG00000186352.4	186286158	-0.00393302134737153	0.0189020482702393	False	False	186286195	GT	AC	-0.03640736333936042	0.062458564511511015	0.5604708538030203	7.0	0.5829042601939819	0.06628500485719778	1.8452999734029203	12.0	1.0	False	False										ANKRD37	+
chr4	ENSG00000186352.4	186300967	0.0049038318816964	0.0219329092551491	False	False	186300989	CT	AG	-0.0032685639479200983	0.07001363020273478	0.96281021003897	59.0	0.04668468037517109	0.06628500485719778	1.8452999734029203	12.0	1.0	False	False										ANKRD37	+
chr4	ENSG00000186352.4	186310018	-0.0102582408869446	0.0246902951927183	False	False	186310035	AAT	ATT	-0.023593840701601396	0.06223994986524715	0.7049411948707751	5.0	0.37907872279272936	0.06628500485719778	1.8452999734029203	12.0	1.0	False	False										ANKRD37	+
chr4	ENSG00000186352.4	186339202	0.0029623345987936397	0.0208027315295323	False	False	186339222	AC	GT	0.022850225314655415	0.07086961157817619	0.7474682610350198	64.0	0.3224262812481956	0.06628500485719778	1.8452999734029203	12.0	1.0	False	False										ANKRD37	+
chr4	ENSG00000186352.4	186359158	0.0192476600240285	0.0556245108267985	False	False	186359172	T	A						0.06628500485719778	1.8452999734029203	12.0	1.0	False	False										ANKRD37	+
chr4	ENSG00000186352.4	186362111	0.0147708220971848	0.0273197238986537	False	False	186362122	T	A	0.06569718416875467	0.06667096310534425	0.3254936083684259	39.0	0.9853942572413279	0.06628500485719778	1.8452999734029203	12.0	1.0	False	False										ANKRD37	+
chr4	ENSG00000186352.4	186410217	0.00984463289757298	0.0306811647235809	False	False	186410250	ATGT	ACAT	0.10332055638338253	0.06341644725970705	0.10454224639524733	17.0	1.6292391145826515	0.06628500485719778	1.8452999734029203	12.0	1.0	False	False										ANKRD37	+
chr4	ENSG00000186352.4	186415095	0.00112592184305524	0.0187579003322144	False	False	186415110	AT	AT	0.03726219035595525	0.06282579997870241	0.5536418149707265	10.0	0.5931033169269141	0.06628500485719778	1.8452999734029203	12.0	1.0	False	False										ANKRD37	+
chr4	ENSG00000205129.4	186250836	-0.0420325370187698	0.0451985537496048	False	False	186250862	AG	CT	-0.16590656391811312	0.06488334560584992	0.011198707874560235	32.0	2.556997675889803	0.008941118874436344	2.640805631443475	16.0	0.3181369112903559	False	False										C4orf47	+
chr4	ENSG00000205129.4	186256471	-0.0165402638868818	0.035954956731895	False	False	186256512	AC	GT	-0.04702046778362125	0.06586511498672748	0.4760188180641983	33.0	0.7138903164914594	0.008941118874436344	2.640805631443475	16.0	0.3181369112903559	False	False										C4orf47	+
chr4	ENSG00000205129.4	186269554	0.0054224288226257	0.023867503410158	False	False	186269564	T	A	0.011282839313562555	0.06607765371986479	0.8645701645339818	34.0	0.17075120980227265	0.008941118874436344	2.640805631443475	16.0	0.3181369112903559	False	False										C4orf47	+
chr4	ENSG00000205129.4	186277301	-0.007835805258894959	0.0326804253718496	False	False	186277316	GT	AC						0.008941118874436344	2.640805631443475	16.0	0.3181369112903559	False	False										C4orf47	+
chr4	ENSG00000205129.4	186286158	-0.0161327875076559	0.0340985915639965	False	False	186286195	GT	AC	-0.016523637372993352	0.062491467211531135	0.7916734452050124	7.0	0.2644142970281286	0.008941118874436344	2.640805631443475	16.0	0.3181369112903559	False	False										C4orf47	+
chr4	ENSG00000205129.4	186300967	-0.0364541645196567	0.0409228228720009	False	False	186300989	CT	AG	-0.12729705461229834	0.06944441492411131	0.06824831117647566	59.0	1.8330783656455059	0.008941118874436344	2.640805631443475	16.0	0.3181369112903559	False	False										C4orf47	+
chr4	ENSG00000205129.4	186310018	-0.0017580536133381401	0.0186242366627557	False	False	186310035	AAT	ATT	-0.04231043473577406	0.06220153002656152	0.4969780442601642	5.0	0.6802153374315151	0.008941118874436344	2.640805631443475	16.0	0.3181369112903559	False	False										C4orf47	+
chr4	ENSG00000205129.4	186339202	0.00508950463841524	0.0387676672547289	False	False	186339222	AC	GT	-0.021591297120567152	0.07087159511691084	0.7609482481590171	64.0	0.3046537485850266	0.008941118874436344	2.640805631443475	16.0	0.3181369112903559	False	False										C4orf47	+
chr4	ENSG00000205129.4	186359158	-0.0146608273076666	0.0522802834627149	False	False	186359172	T	A						0.008941118874436344	2.640805631443475	16.0	0.3181369112903559	False	False										C4orf47	+
chr4	ENSG00000205129.4	186362111	0.09757608782686901	0.037209446002527	True	False	186362122	T	A	0.14941041151551335	0.06606532646780798	0.0246848260712836	39.0	2.261555637484322	0.008941118874436344	2.640805631443475	16.0	0.3181369112903559	False	False										C4orf47	+
chr4	ENSG00000205129.4	186410217	-0.0127339494892531	0.0247853971506305	False	False	186410250	ATGT	ACAT	-0.04840787319710936	0.06368292510914877	0.4478994094742128	17.0	0.76013897153972	0.008941118874436344	2.640805631443475	16.0	0.3181369112903559	False	False										C4orf47	+
chr4	ENSG00000205129.4	186415095	0.0420276658409961	0.0435388819839798	False	False	186415110	AT	AT	0.08890091361671096	0.06262052813341602	0.15693275023410747	10.0	1.4196768418705017	0.008941118874436344	2.640805631443475	16.0	0.3181369112903559	False	False										C4orf47	+
chr4	ENSG00000205129.4	186426774	-0.004678725988917561	0.0210993096855273	False	False	186426793	A	T	-0.0537242591370741	0.0654175661194793	0.4123426507043877	30.0	0.8212512681830989	0.008941118874436344	2.640805631443475	16.0	0.3181369112903559	False	False										C4orf47	+
chr4	ENSG00000205129.4	186431073	-0.0083673897179334	0.0262516580068906	False	False	186431085	T	A	-0.09499239735971006	0.06592714095292962	0.15099348065350954	35.0	1.4408693595181434	0.008941118874436344	2.640805631443475	16.0	0.3181369112903559	False	False										C4orf47	+
chr4	ENSG00000205129.4	186449216	0.0399822203839175	0.0427660244134806	False	False	186449248	AAAC	GTTT	0.1632163458439916	0.0625226199853835	0.009588702913153216	14.0	2.6105167358973156	0.008941118874436344	2.640805631443475	16.0	0.3181369112903559	False	False										C4orf47	+
chr4	ENSG00000205129.4	186463202	-0.0172950769785018	0.0398758235737674	False	False	186463269	AG	CT	-0.1450011581399157	0.0699633712787657	0.03949820284815353	63.0	2.072529603557346	0.008941118874436344	2.640805631443475	16.0	0.3181369112903559	False	False										C4orf47	+
chr4	ENSG00000205129.4	186468534	-0.00347727927478968	0.0207357784123486	False	False	186468548	A	T	-0.04031774666224714	0.06232756693795275	0.5182942899296763	6.0	0.6468686111617923	0.008941118874436344	2.640805631443475	16.0	0.3181369112903559	False	False										C4orf47	+
chr4	ENSG00000168491.5	186269554	-0.0020379941239632698	0.0246862026500516	False	False	186269564	T	A	0.058431387042175514	0.06596895435658336	0.37668642079835424	34.0	0.885740688359787	0.07971482383053116	1.7600303484350246	15.0	1.0	False	False										CCDC110	-
chr4	ENSG00000168491.5	186277301	0.00417303420051418	0.0331664865632746	False	False	186277316	GT	AC						0.07971482383053116	1.7600303484350246	15.0	1.0	False	False										CCDC110	-
chr4	ENSG00000168491.5	186286158	0.00280826875895954	0.0228480802630097	False	False	186286195	GT	AC	-0.026481561375813336	0.062478081372437023	0.6720284853108125	7.0	0.42385362664955334	0.07971482383053116	1.7600303484350246	15.0	1.0	False	False										CCDC110	-
chr4	ENSG00000168491.5	186300967	0.0108756549784357	0.025290121741782995	False	False	186300989	CT	AG	0.0022869996342011465	0.07001382110168114	0.9739736929220716	59.0	0.032664973832519935	0.07971482383053116	1.7600303484350246	15.0	1.0	False	False										CCDC110	-
chr4	ENSG00000168491.5	186310018	-0.000848595868426501	0.0298167230472092	False	False	186310035	AAT	ATT	-0.06609656159512795	0.0621211383634503	0.28832590826194104	5.0	1.0639946938579707	0.07971482383053116	1.7600303484350246	15.0	1.0	False	False										CCDC110	-
chr4	ENSG00000168491.5	186339202	0.0076084827769684	0.0309617328017849	False	False	186339222	AC	GT	0.08082320435721965	0.07065620670483766	0.25404174888591896	64.0	1.1438939072239478	0.07971482383053116	1.7600303484350246	15.0	1.0	False	False										CCDC110	-
chr4	ENSG00000168491.5	186359158	-0.039671221037271005	0.0702201674080505	False	False	186359172	T	A						0.07971482383053116	1.7600303484350246	15.0	1.0	False	False										CCDC110	-
chr4	ENSG00000168491.5	186362111	-0.00235809919501888	0.0182793712144999	False	False	186362122	T	A	-0.007431499577463342	0.06681346544184294	0.9115354858802958	39.0	0.11122757259061813	0.07971482383053116	1.7600303484350246	15.0	1.0	False	False										CCDC110	-
chr4	ENSG00000168491.5	186410217	0.0364311585090196	0.0394008604588355	False	False	186410250	ATGT	ACAT	-0.010132272614580716	0.06375439844707366	0.8738570642487608	17.0	0.15892664445719962	0.07971482383053116	1.7600303484350246	15.0	1.0	False	False										CCDC110	-
chr4	ENSG00000168491.5	186415095	0.0921201850781841	0.0422218439587066	True	False	186415110	AT	AT	0.06749050006691887	0.0627261137442562	0.2829721650187296	10.0	1.0759553882468758	0.07971482383053116	1.7600303484350246	15.0	1.0	False	False										CCDC110	-
chr4	ENSG00000168491.5	186426774	-0.0122333927537787	0.0296390134635188	False	False	186426793	A	T	-0.11454450823231305	0.06508098473083898	0.07971482383053116	30.0	1.7600303484350246	0.07971482383053116	1.7600303484350246	15.0	1.0	True	False	186397351.0	0.02221190906237801	0.14894936018746321	chr4:186397351						CCDC110	-
chr4	ENSG00000168491.5	186431073	0.000683641964901216	0.0193146997922639	False	False	186431085	T	A	-0.03067589162344589	0.06619545055368133	0.6435097816834967	35.0	0.4634138957717225	0.07971482383053116	1.7600303484350246	15.0	1.0	False	False										CCDC110	-
chr4	ENSG00000168491.5	186449216	0.000127399208276884	0.0267784586359304	False	False	186449248	AAAC	GTTT	0.06420370038929431	0.06324167595609892	0.3109902783354753	14.0	1.0152118744269714	0.07971482383053116	1.7600303484350246	15.0	1.0	False	False										CCDC110	-
chr4	ENSG00000168491.5	186452122	-0.0578959089658007	0.0436854615912872	False	False	186452182	AC	GT	-0.11061375912078712	0.0711720413376636	0.12176431666278732	68.0	1.5541743224140365	0.07971482383053116	1.7600303484350246	15.0	1.0	False	False										CCDC110	-
chr4	ENSG00000168491.5	186463202	0.045986407536067	0.043963730557129	False	False	186463269	AG	CT	0.0713276038585924	0.07053057397071827	0.3130945379941553	63.0	1.0113004877601737	0.07971482383053116	1.7600303484350246	15.0	1.0	False	False										CCDC110	-
chr4	ENSG00000168491.5	186468534	-0.00168312448440178	0.0173885707859488	False	False	186468548	A	T	-0.014164012312161604	0.062372028698993776	0.8205349396933148	6.0	0.22708917134180223	0.07971482383053116	1.7600303484350246	15.0	1.0	False	False										CCDC110	-
chr4	ENSG00000168491.5	186471294	0.0072229317163929295	0.022432897897061998	False	False	186471367	ATCT	AGAT	0.008644368786089386	0.06237595549943945	0.8898866626539268	6.0	0.1385849517955211	0.07971482383053116	1.7600303484350246	15.0	1.0	False	False										CCDC110	-
chr4	ENSG00000249679.1	186300967	0.000248774090706354	0.0203212251805124	False	False	186300989	CT	AG	0.010073217869045309	0.07001045196064758	0.8857359750468711	59.0	0.1438816289131714	0.10084771234030712	1.6472835423564416	13.0	1.0	False	False										RP11-279O9.4	+
chr4	ENSG00000249679.1	186310018	-0.00437652720408541	0.0201708246648473	False	False	186310035	AAT	ATT	-0.00532743333752405	0.06225639715126428	0.9318726565151488	5.0	0.08557246453854361	0.10084771234030712	1.6472835423564416	13.0	1.0	False	False										RP11-279O9.4	+
chr4	ENSG00000249679.1	186339202	0.0016924746647765802	0.0201433473848805	False	False	186339222	AC	GT	0.03417736238493989	0.07084670647669536	0.6300428895867402	64.0	0.4824128612976857	0.10084771234030712	1.6472835423564416	13.0	1.0	False	False										RP11-279O9.4	+
chr4	ENSG00000249679.1	186359158	0.0469597142677186	0.0748530461170303	False	False	186359172	T	A						0.10084771234030712	1.6472835423564416	13.0	1.0	False	False										RP11-279O9.4	+
chr4	ENSG00000249679.1	186362111	-0.00265344149491567	0.0260183457302137	False	False	186362122	T	A	0.004658087797151447	0.06681458560215592	0.9444814021986232	39.0	0.06971663081004192	0.10084771234030712	1.6472835423564416	13.0	1.0	False	False										RP11-279O9.4	+
chr4	ENSG00000249679.1	186410217	-0.0023007060461017	0.0308899787535475	False	False	186410250	ATGT	ACAT	-0.08785525821727802	0.06351113638995125	0.16782552807851042	17.0	1.3833047747383482	0.10084771234030712	1.6472835423564416	13.0	1.0	False	False										RP11-279O9.4	+
chr4	ENSG00000249679.1	186415095	-0.0221457482577499	0.0303706364462852	False	False	186415110	AT	AT	-0.0894514141680606	0.06261742942977308	0.1543702667785906	10.0	1.428538587141819	0.10084771234030712	1.6472835423564416	13.0	1.0	False	False										RP11-279O9.4	+
chr4	ENSG00000249679.1	186426774	0.0131341772896657	0.0437445636013748	False	False	186426793	A	T	0.10729416185635778	0.06513399733410395	0.10084771234030712	30.0	1.6472835423564416	0.10084771234030712	1.6472835423564416	13.0	1.0	True	False	186482697.0	0.11148974213003783	0.27900235469546913	chr4:186482697						RP11-279O9.4	+
chr4	ENSG00000249679.1	186431073	0.0123036535676361	0.0447861143583792	False	False	186431085	T	A	0.08930458667294426	0.06596200031807183	0.17711536406483666	35.0	1.35387929781258	0.10084771234030712	1.6472835423564416	13.0	1.0	False	False										RP11-279O9.4	+
chr4	ENSG00000249679.1	186449216	0.006050707301887229	0.0207674460635945	False	False	186449248	AAAC	GTTT	-0.009200332724610495	0.06336974288066873	0.8846823034389009	14.0	0.1451849464173399	0.10084771234030712	1.6472835423564416	13.0	1.0	False	False										RP11-279O9.4	+
chr4	ENSG00000249679.1	186452122	0.00373621922292955	0.0226337593373656	False	False	186452182	AC	GT	0.05659586970800513	0.07149670630864463	0.4295632999649192	68.0	0.7915870902316258	0.10084771234030712	1.6472835423564416	13.0	1.0	False	False										RP11-279O9.4	+
chr4	ENSG00000249679.1	186463202	-0.0319872054568512	0.0325685256349049	True	False	186463269	AG	CT	-0.07411431417795111	0.07051620623778382	0.2945152548545133	63.0	1.051025262590479	0.10084771234030712	1.6472835423564416	13.0	1.0	False	False										RP11-279O9.4	+
chr4	ENSG00000249679.1	186468534	0.0019485948753694	0.0188786804672247	False	False	186468548	A	T	-0.001272125079981574	0.0623782356817007	0.9837451073920006	6.0	0.020393732943536344	0.10084771234030712	1.6472835423564416	13.0	1.0	False	False										RP11-279O9.4	+
chr4	ENSG00000249679.1	186471294	-0.0139062792854308	0.0280628463890651	False	False	186471367	ATCT	AGAT	-0.04295928714365455	0.0623206999995685	0.491239947353393	6.0	0.6893261331139091	0.10084771234030712	1.6472835423564416	13.0	1.0	False	False										RP11-279O9.4	+
chr4	ENSG00000154553.9	186339202	0.0197597490199853	0.0311101101259726	False	False	186339222	AC	GT	0.07828294520346901	0.07067057771963876	0.2693214727258868	64.0	1.1077162198111596	0.001288593978893418	3.256365657675166	16.0	0.07307326066929049	False	False										PDLIM3	-
chr4	ENSG00000154553.9	186359158	-0.0268836255092369	0.0612918817881112	False	False	186359172	T	A						0.001288593978893418	3.256365657675166	16.0	0.07307326066929049	False	False										PDLIM3	-
chr4	ENSG00000154553.9	186362111	-0.00014665817989484	0.0236085354408593	False	False	186362122	T	A	-0.04779825037131736	0.06673894127432002	0.4746155037979906	39.0	0.7161973123734477	0.001288593978893418	3.256365657675166	16.0	0.07307326066929049	False	False										PDLIM3	-
chr4	ENSG00000154553.9	186410217	-0.0059102740791768206	0.0231410364934064	False	False	186410250	ATGT	ACAT	-0.07298501578853712	0.06358763198088424	0.2521717477238669	17.0	1.1477863464152578	0.001288593978893418	3.256365657675166	16.0	0.07307326066929049	False	False										PDLIM3	-
chr4	ENSG00000154553.9	186415095	-0.0506921756965974	0.04135493234016101	False	False	186415110	AT	AT	-0.04828289765983567	0.06279613674182424	0.44267978165009936	10.0	0.7688832492728443	0.001288593978893418	3.256365657675166	16.0	0.07307326066929049	False	False										PDLIM3	-
chr4	ENSG00000154553.9	186426774	-0.0362147486102576	0.0435121068423595	False	False	186426793	A	T	0.007188812221156894	0.06551048538354902	0.912713764173567	30.0	0.10973529167228774	0.001288593978893418	3.256365657675166	16.0	0.07307326066929049	False	False										PDLIM3	-
chr4	ENSG00000154553.9	186431073	-0.0376176478551842	0.0402785978395435	False	False	186431085	T	A	-0.039856388182177266	0.06617399540661642	0.5475750820373966	35.0	0.6022968378631739	0.001288593978893418	3.256365657675166	16.0	0.07307326066929049	False	False										PDLIM3	-
chr4	ENSG00000154553.9	186449216	-0.0080606145157903	0.0293735481938456	False	False	186449248	AAAC	GTTT	-0.09073523839426066	0.06311101700912322	0.15177233285303576	14.0	1.4377083858614437	0.001288593978893418	3.256365657675166	16.0	0.07307326066929049	False	False										PDLIM3	-
chr4	ENSG00000154553.9	186452122	-0.00550264078219991	0.0345382301995905	False	False	186452182	AC	GT	-0.003586030959722453	0.07161102695427521	0.9601126669763638	68.0	0.05007651910944094	0.001288593978893418	3.256365657675166	16.0	0.07307326066929049	False	False										PDLIM3	-
chr4	ENSG00000154553.9	186463202	-0.10376725986549001	0.0483936271572768	True	False	186463269	AG	CT	-0.06678069037982358	0.07055282912089332	0.34501819526599353	63.0	0.9465345502360206	0.001288593978893418	3.256365657675166	16.0	0.07307326066929049	False	False										PDLIM3	-
chr4	ENSG00000154553.9	186468534	0.0304949044916406	0.0437801738844457	False	False	186468548	A	T	0.016885100875058054	0.06236939328975754	0.7868180350533641	6.0	0.27072735494816763	0.001288593978893418	3.256365657675166	16.0	0.07307326066929049	False	False										PDLIM3	-
chr4	ENSG00000154553.9	186471294	-0.0020828987405690303	0.0204930703563924	False	False	186471367	ATCT	AGAT	-0.04892539929174534	0.062303584138588476	0.4330161184035046	6.0	0.7852742337088566	0.001288593978893418	3.256365657675166	16.0	0.07307326066929049	False	False										PDLIM3	-
chr4	ENSG00000154553.9	186500287	0.0243352271543335	0.0338029167803627	False	False	186500307	ATTTTT	AAAAAT	0.10756932915256677	0.06177643211897287	0.08282397845485523	4.0	1.741268076884128	0.001288593978893418	3.256365657675166	16.0	0.07307326066929049	False	False										PDLIM3	-
chr4	ENSG00000154553.9	186503457	-0.00483293184417542	0.0215848876693794	False	False	186503474	A	T	-0.015476824141118548	0.06725922258127566	0.818221402417455	42.0	0.23010709233839927	0.001288593978893418	3.256365657675166	16.0	0.07307326066929049	False	False										PDLIM3	-
chr4	ENSG00000154553.9	186522063	0.00852204477182795	0.033630061773529	False	False	186522077	T	A	0.10522295585385552	0.06276904258801358	0.0949144777713018	12.0	1.676351136092507	0.001288593978893418	3.256365657675166	16.0	0.07307326066929049	False	False										PDLIM3	-
chr4	ENSG00000154553.9	186538680	0.0117112179931244	0.0254655105126472	False	False	186538694	AT	AT	0.09234067124822062	0.06211177324169185	0.13832366609427002	6.0	1.4866854773071905	0.001288593978893418	3.256365657675166	16.0	0.07307326066929049	False	False										PDLIM3	-
chr4	ENSG00000154556.13	186410217	0.0026278556760329997	0.0273298626134776	False	False	186410250	ATGT	ACAT	-0.04742667332522712	0.06368592621446212	0.4571661591955205	17.0	0.7446962954659397	0.023766575094530368	2.275424607644368	51.0	1.0	False	False										SORBS2	-
chr4	ENSG00000154556.13	186415095	0.0150715976064353	0.0262271959481405	False	False	186415110	AT	AT	0.01632494742003452	0.06286108330938124	0.7953073284218445	10.0	0.25969879233052007	0.023766575094530368	2.275424607644368	51.0	1.0	False	False										SORBS2	-
chr4	ENSG00000154556.13	186426774	0.00378754615532085	0.0222809676491535	False	False	186426793	A	T	0.044462055817670286	0.06544739149916456	0.4975868513823176	30.0	0.6793556595489042	0.023766575094530368	2.275424607644368	51.0	1.0	False	False										SORBS2	-
chr4	ENSG00000154556.13	186431073	-0.00214253517182542	0.0198709602408148	False	False	186431085	T	A	0.01136796352694542	0.06622233846238408	0.8638542841751453	35.0	0.17166357744075592	0.023766575094530368	2.275424607644368	51.0	1.0	False	False										SORBS2	-
chr4	ENSG00000154556.13	186926089	0.003930948150655029	0.0198391954294896	False	False	186926124	GT	AC	0.050365774071632584	0.06266594627112684	0.4223111433527831	9.0	0.8037184000018599	0.023766575094530368	2.275424607644368	51.0	1.0	False	False										SORBS2	-
chr4	ENSG00000154556.13	186926556	-0.0014557934298723599	0.0240232717682818	False	False	186926573	AT	AT	-0.07128154892264507	0.06786830046000547	0.2947574347580054	47.0	1.0502922342169303	0.023766575094530368	2.275424607644368	51.0	1.0	False	False										SORBS2	-
chr4	ENSG00000154556.13	186961683	0.0289314083006204	0.030373975276629998	False	False	186961704	GTTT	AAAC	0.10313687992514864	0.061805610820983285	0.09637923489652528	4.0	1.6687300482132474	0.023766575094530368	2.275424607644368	51.0	1.0	False	False										SORBS2	-
chr4	ENSG00000154556.13	186975141	0.0130167553977678	0.0239438885700767	False	False	186975199	AAAAC	GTTTT	0.07628356436491153	0.06256275016257401	0.22385655203601584	9.0	1.219312836579002	0.023766575094530368	2.275424607644368	51.0	1.0	False	False										SORBS2	-
chr4	ENSG00000154556.13	186449216	-0.004895826405063521	0.0295954079860936	False	False	186449248	AAAC	GTTT	-0.08015690145550769	0.06316850897957789	0.20564818444075567	14.0	1.2689376835128732	0.023766575094530368	2.275424607644368	51.0	1.0	False	False										SORBS2	-
chr4	ENSG00000154556.13	186452122	-0.00427123996157611	0.0246600434867825	False	False	186452182	AC	GT	0.0011066236661380782	0.07161144355564544	0.9876864457478366	68.0	0.01545316797416854	0.023766575094530368	2.275424607644368	51.0	1.0	False	False										SORBS2	-
chr4	ENSG00000154556.13	186463202	-0.00129072910111606	0.0251574319964366	False	False	186463269	AG	CT	0.03239208716934126	0.07067357188825305	0.6472102637987425	63.0	0.45833380574790633	0.023766575094530368	2.275424607644368	51.0	1.0	False	False										SORBS2	-
chr4	ENSG00000154556.13	186468534	0.00390990769626481	0.0203014157824674	False	False	186468548	A	T	0.02371927996825014	0.06236073654225521	0.7039953453409393	6.0	0.3803559945475967	0.023766575094530368	2.275424607644368	51.0	1.0	False	False										SORBS2	-
chr4	ENSG00000154556.13	186471294	0.006026734809561771	0.0223593279571924	False	False	186471367	ATCT	AGAT	-0.009762510124734551	0.06237531355304528	0.8757520217043963	6.0	0.1565124015999103	0.023766575094530368	2.275424607644368	51.0	1.0	False	False										SORBS2	-
chr4	ENSG00000154556.13	186500287	0.0561346149814087	0.0346436995392733	True	False	186500307	ATTTTT	AAAAAT	0.1069111933051495	0.061780843101313765	0.08473368273117346	4.0	1.7304910055990486	0.023766575094530368	2.275424607644368	51.0	1.0	False	False										SORBS2	-
chr4	ENSG00000154556.13	186503457	-0.0336719238665067	0.034899722390243	False	False	186503474	A	T	0.0043007860812321365	0.0672666572833622	0.9490786827371914	42.0	0.06393637286174315	0.023766575094530368	2.275424607644368	51.0	1.0	False	False										SORBS2	-
chr4	ENSG00000154556.13	186522063	0.0108337655997629	0.0229782810590664	False	False	186522077	T	A	0.06708940962923922	0.06297723015812033	0.2877655524673649	12.0	1.065296289798618	0.023766575094530368	2.275424607644368	51.0	1.0	False	False										SORBS2	-
chr4	ENSG00000154556.13	186530153	-0.00173592747865952	0.0211472214505186	False	False	186530163	T	A	-0.04231796540535147	0.06396109184252813	0.5088388186592332	19.0	0.6616204349597108	0.023766575094530368	2.275424607644368	51.0	1.0	False	False										SORBS2	-
chr4	ENSG00000154556.13	186538680	-0.0010096013489403401	0.0182468488878005	False	False	186538694	AT	AT	0.01383132405078425	0.062372319214399015	0.8246813348027247	6.0	0.221754204829876	0.023766575094530368	2.275424607644368	51.0	1.0	False	False										SORBS2	-
chr4	ENSG00000154556.13	186557001	0.00388047699121114	0.0204093035316023	False	False	186557027	ATTTT	AAAAT	0.015065416046072772	0.06249290688623184	0.8096907174685378	7.0	0.2410740161839378	0.023766575094530368	2.275424607644368	51.0	1.0	False	False										SORBS2	-
chr4	ENSG00000154556.13	186567572	0.0197258686277366	0.0281167556258614	False	False	186567616	AC	GT	0.053815179899966266	0.0643223187587918	0.4036189164229504	22.0	0.8366486304974915	0.023766575094530368	2.275424607644368	51.0	1.0	False	False										SORBS2	-
chr4	ENSG00000154556.13	186569274	-0.0163964478765689	0.0302639676249871	False	False	186569295	T	A	-0.08783429956388697	0.07115250708434928	0.2185127797306564	67.0	1.2344512254467983	0.023766575094530368	2.275424607644368	51.0	1.0	False	False										SORBS2	-
chr4	ENSG00000154556.13	186580738	-0.00237324183574571	0.0201902318834597	False	False	186580748	T	A	-0.0003692795957734932	0.06482036793552283	0.9954592736256648	25.0	0.0056969685229312115	0.023766575094530368	2.275424607644368	51.0	1.0	False	False										SORBS2	-
chr4	ENSG00000154556.13	186599122	-0.014273910132816	0.0266955391713617	False	False	186599134	AT	AT	-0.08467798407283987	0.06179462383303885	0.1717711683332047	3.0	1.370313124676168	0.023766575094530368	2.275424607644368	51.0	1.0	False	False										SORBS2	-
chr4	ENSG00000154556.13	186604382	-0.007758261859702759	0.0205530645925008	False	False	186604398	T	A	-0.04687436046715189	0.06368758843011636	0.462429085865173	17.0	0.7360046379929517	0.023766575094530368	2.275424607644368	51.0	1.0	False	False										SORBS2	-
chr4	ENSG00000154556.13	186605154	-0.009134049257076091	0.0213808736519741	False	False	186605193	AACC	GGTT	-0.02672876300558177	0.0627231629479072	0.6703677269215849	9.0	0.4261386344272933	0.023766575094530368	2.275424607644368	51.0	1.0	False	False										SORBS2	-
chr4	ENSG00000154556.13	186613957	0.0037232757570831295	0.0189850163906638	False	False	186613975	AC	GT	0.017424998047225648	0.0618890482157696	0.778509989210793	2.0	0.2815522059165499	0.023766575094530368	2.275424607644368	51.0	1.0	False	False										SORBS2	-
chr4	ENSG00000154556.13	186628668	-0.00601637083630562	0.0208575021894938	False	False	186628679	T	A	-0.008289850259228876	0.065650960493495	0.8996263173244768	31.0	0.12627157617976165	0.023766575094530368	2.275424607644368	51.0	1.0	False	False										SORBS2	-
chr4	ENSG00000154556.13	186680770	0.0006208984407650491	0.0182619329312435	False	False	186680781	T	A	0.011748837218902314	0.06550765655947546	0.8578182876276008	30.0	0.17935059557863064	0.023766575094530368	2.275424607644368	51.0	1.0	False	False										SORBS2	-
chr4	ENSG00000154556.13	186684340	0.0209923263446051	0.0329041287726524	False	False	186684369	AAAAAC	GTTTTT	0.0780830111469684	0.061947263764559536	0.2086322523149352	4.0	1.2604755464863686	0.023766575094530368	2.275424607644368	51.0	1.0	False	False										SORBS2	-
chr4	ENSG00000154556.13	186691850	0.062699735444945	0.0484453150714397	False	False	186691864	A	T	0.14037949950296266	0.062494417156847774	0.025556622458943717	12.0	2.2462726414527525	0.023766575094530368	2.275424607644368	51.0	1.0	False	False										SORBS2	-
chr4	ENSG00000154556.13	186706374	-0.0101311973181091	0.0239515699142321	False	False	186706391	A	T	-0.05372410465400206	0.06290310388596564	0.3938733896865532	11.0	0.8540771652762351	0.023766575094530368	2.275424607644368	51.0	1.0	False	False										SORBS2	-
chr4	ENSG00000154556.13	186722821	0.0252515277442876	0.0446855039986061	False	False	186722845	CT	AG	0.029070705231309495	0.06663849051569576	0.6630773063872288	38.0	0.436244954024916	0.023766575094530368	2.275424607644368	51.0	1.0	False	False										SORBS2	-
chr4	ENSG00000154556.13	186735708	0.0683192341616417	0.0560351525230138	False	False	186735734	AAAC	GTTT	0.10944157312723092	0.062124576899698476	0.07932258593367883	7.0	1.7616469775549022	0.023766575094530368	2.275424607644368	51.0	1.0	False	False										SORBS2	-
chr4	ENSG00000154556.13	186738368	-0.009205898337274629	0.0269829057467568	False	False	186738382	A	T	-0.10319101391804447	0.06328879935719424	0.10427491416287844	16.0	1.630478298942709	0.023766575094530368	2.275424607644368	51.0	1.0	False	False										SORBS2	-
chr4	ENSG00000154556.13	186746360	0.0042658369204568395	0.0188035850685929	False	False	186746377	T	A	0.031770362360092085	0.06848428228829072	0.6431878661804168	50.0	0.4639073565282016	0.023766575094530368	2.275424607644368	51.0	1.0	False	False										SORBS2	-
chr4	ENSG00000154556.13	186775935	-0.0009434241112881801	0.0214029541363356	False	False	186775971	AG	CT	0.029673383902775338	0.06247247801181376	0.6352038445647763	7.0	0.4749833022017151	0.023766575094530368	2.275424607644368	51.0	1.0	False	False										SORBS2	-
chr4	ENSG00000154556.13	186797265	-0.00306840372475888	0.0181693836367186	False	False	186797281	T	A	-0.010650914128196798	0.061894935018554524	0.8635075602719271	2.0	0.17208054463590478	0.023766575094530368	2.275424607644368	51.0	1.0	False	False										SORBS2	-
chr4	ENSG00000154556.13	186809214	-0.00359166276662893	0.0196145414241552	False	False	186809235	ATT	AAT	-0.010955668333745923	0.06414617993723859	0.8645292718704349	20.0	0.17079221778233847	0.023766575094530368	2.275424607644368	51.0	1.0	False	False										SORBS2	-
chr4	ENSG00000154556.13	186812103	-0.00516577123812614	0.0343991972893377	False	False	186812130	AATG	ATTC	0.008668753860905487	0.06225494135945029	0.8893643628754491	5.0	0.13924603688650927	0.023766575094530368	2.275424607644368	51.0	1.0	False	False										SORBS2	-
chr4	ENSG00000154556.13	186819030	0.00146808744886135	0.0250043168771344	False	False	186819040	A	T	0.0579238212362887	0.0627639038950554	0.3569467869259547	10.0	0.9228842956158435	0.023766575094530368	2.275424607644368	51.0	1.0	False	False										SORBS2	-
chr4	ENSG00000154556.13	186830716	-0.0106359364929938	0.024794886284567	False	False	186830730	A	T	-0.04409814719548874	0.06195703701927178	0.477255464558954	3.0	0.7117536492549181	0.023766575094530368	2.275424607644368	51.0	1.0	False	False										SORBS2	-
chr4	ENSG00000154556.13	186858324	0.0058121285909381705	0.0196576606615338	False	False	186858355	AGTG	ACTC	0.03879836479044721	0.06221040463868133	0.5333995238821689	5.0	0.6236635980072548	0.023766575094530368	2.275424607644368	51.0	1.0	False	False										SORBS2	-
chr4	ENSG00000154556.13	186863507	0.00251258060486157	0.0204891753059465	False	False	186863522	T	A	0.03067870303021092	0.06634108955835928	0.6442095255521139	36.0	0.4624389384383462	0.023766575094530368	2.275424607644368	51.0	1.0	False	False										SORBS2	-
chr4	ENSG00000154556.13	186868767	0.00152801779594871	0.0184462834375669	False	False	186868782	T	A	0.025177776263268985	0.06211727852879649	0.6855721668619779	4.0	0.40532645440345566	0.023766575094530368	2.275424607644368	51.0	1.0	False	False										SORBS2	-
chr4	ENSG00000154556.13	186878337	-0.0258942399602049	0.0366345582227804	False	False	186878359	T	A	-0.06847585427244998	0.06284621749239826	0.2769399126139793	11.0	1.0895779731012876	0.023766575094530368	2.275424607644368	51.0	1.0	False	False										SORBS2	-
chr4	ENSG00000154556.13	186899090	-0.0131586226190951	0.0363798145388078	False	False	186899101	A	T						0.023766575094530368	2.275424607644368	51.0	1.0	False	False										SORBS2	-
chr4	ENSG00000154556.13	186902378	-0.00110375020137494	0.0227832251030408	False	False	186902389	T	A	-0.050014311287558184	0.06795622803695954	0.4625423637495979	47.0	0.7359783309390975	0.023766575094530368	2.275424607644368	51.0	1.0	False	False										SORBS2	-
chr4	ENSG00000154556.13	186911062	0.0005269645452912519	0.0196667935383964	False	False	186911072	A	T	0.007425972484916201	0.06551037184639877	0.9098461866594711	30.0	0.11335567598864761	0.023766575094530368	2.275424607644368	51.0	1.0	False	False										SORBS2	-
chr4	ENSG00000154556.13	186914134	0.00162124576466483	0.019052923855868	False	False	186914144	T	A	0.02508653239294964	0.06635144268712624	0.7057202365292544	36.0	0.3780857111312973	0.023766575094530368	2.275424607644368	51.0	1.0	False	False										SORBS2	-
chr4	ENSG00000154556.13	186916538	0.007177434383837841	0.0331653059488519	False	False	186916551	GT	AC						0.023766575094530368	2.275424607644368	51.0	1.0	False	False										SORBS2	-
chr4	ENSG00000154556.13	186917854	-0.0036659723528146603	0.0202925522759116	False	False	186917871	A	T	-0.03662589231727206	0.0638447908798973	0.5667168210464621	18.0	0.5736708008985646	0.023766575094530368	2.275424607644368	51.0	1.0	False	False										SORBS2	-
chr4	ENSG00000154556.13	186919374	-0.0142168274975591	0.0272601288620596	False	False	186919388	T	A	-0.03001229718639885	0.0617523761639925	0.6273660184001764	1.0	0.4860104023640611	0.023766575094530368	2.275424607644368	51.0	1.0	False	False										SORBS2	-
chr4	ENSG00000109787.8	38584465	-0.0035465898535634397	0.0203841420069051	False	False	38584476	A	T	-0.013174550888500176	0.06949877249146709	0.8498355837032664	56.0	0.18956523138761508	0.02112742400191777	2.319894525022862	21.0	0.713233041889676	False	False										KLF3	+
chr4	ENSG00000109787.8	38589720	-0.00873601443900728	0.0232555712411625	False	False	38589750	CT	AG	-0.049896399090552365	0.06733600783849869	0.4594798715010432	43.0	0.7410061970146171	0.02112742400191777	2.319894525022862	21.0	0.713233041889676	False	False										KLF3	+
chr4	ENSG00000109787.8	38612182	0.000612971453453954	0.0202091239757135	False	False	38612194	A	T	-0.016330814201788012	0.0672583088613868	0.8083798125802375	42.0	0.24280738660028342	0.02112742400191777	2.319894525022862	21.0	0.713233041889676	False	False										KLF3	+
chr4	ENSG00000109787.8	38617613	-0.0147900306486017	0.0269704583067339	False	False	38617635	GT	AC	-0.06073093796695071	0.06581633711465422	0.3571130628981639	33.0	0.92273348273933	0.02112742400191777	2.319894525022862	21.0	0.713233041889676	False	False										KLF3	+
chr4	ENSG00000109787.8	38623811	0.0062885865403354705	0.0242111288446329	False	False	38623832	ATTT	AAAT	0.04779902535069448	0.06194647978995579	0.44104137170588104	3.0	0.7716181050605039	0.02112742400191777	2.319894525022862	21.0	0.713233041889676	False	False										KLF3	+
chr4	ENSG00000109787.8	38645167	-0.0148224989236969	0.0339221649248361	False	False	38645203	ATGG	ATCC	0.005480306285085858	0.06249906143804724	0.9301946254291068	7.0	0.08768621734453182	0.02112742400191777	2.319894525022862	21.0	0.713233041889676	False	False										KLF3	+
chr4	ENSG00000109787.8	38679500	0.00294864443003261	0.0211980207684993	False	False	38679537	GT	AC	0.04791417937010577	0.06543693459742504	0.4647706748794447	30.0	0.7322191918811429	0.02112742400191777	2.319894525022862	21.0	0.713233041889676	False	False										KLF3	+
chr4	ENSG00000109787.8	38703235	-0.0058940331765753	0.0200836456015708	False	False	38703278	GTTTTT	AAAAAC	-0.01935879731639849	0.06285767966722983	0.7583522925613864	10.0	0.3079782362136888	0.02112742400191777	2.319894525022862	21.0	0.713233041889676	False	False										KLF3	+
chr4	ENSG00000109787.8	38722423	-0.0240548694220966	0.0316384093383484	False	False	38722453	AC	GT	-0.12792766718501186	0.06186575500146399	0.03965709019140902	6.0	2.0678268160145232	0.02112742400191777	2.319894525022862	21.0	0.713233041889676	False	False										KLF3	+
chr4	ENSG00000109787.8	38722827	-0.0271445755684032	0.0357710702885976	False	False	38722837	T	A	-0.06910817105302589	0.06521575175115918	0.2903803924634568	29.0	1.059685263105129	0.02112742400191777	2.319894525022862	21.0	0.713233041889676	False	False										KLF3	+
chr4	ENSG00000109787.8	38727559	-0.0125225740240017	0.0248818006894143	False	False	38727571	T	A	-0.06587827507364162	0.06805128206072604	0.3340980812090395	48.0	0.9680680962756099	0.02112742400191777	2.319894525022862	21.0	0.713233041889676	False	False										KLF3	+
chr4	ENSG00000109787.8	38733861	0.00654729744347284	0.0225614822558441	False	False	38733902	AATT	AATT	-0.011388519847098549	0.06336831526861601	0.8575189748440508	14.0	0.17971946703684677	0.02112742400191777	2.319894525022862	21.0	0.713233041889676	False	False										KLF3	+
chr4	ENSG00000109787.8	38741368	0.00412880805068167	0.0217517108419284	False	False	38741379	T	A	0.012160770269244413	0.07035455172797185	0.8629425594721819	61.0	0.17284980105145753	0.02112742400191777	2.319894525022862	21.0	0.713233041889676	False	False										KLF3	+
chr4	ENSG00000109787.8	38746920	0.0268654355354549	0.0343579597594254	False	False	38746958	ATTT	AAAT	0.11671558267254893	0.06410854963658028	0.06991407089778656	23.0	1.8205930930303114	0.02112742400191777	2.319894525022862	21.0	0.713233041889676	False	False										KLF3	+
chr4	ENSG00000109787.8	38756153	0.0163055534316964	0.0284738178317885	False	False	38756212	AC	GT	0.02114921439700304	0.062486020646946236	0.7352916286015471	7.0	0.33846313428244573	0.02112742400191777	2.319894525022862	21.0	0.713233041889676	False	False										KLF3	+
chr4	ENSG00000109787.8	38756266	-0.000862359266164188	0.0192566731280808	False	False	38756340	AC	GT	0.0011252244808726624	0.06651896841289888	0.9865186770517133	37.0	0.01691584382199269	0.02112742400191777	2.319894525022862	21.0	0.713233041889676	False	False										KLF3	+
chr4	ENSG00000109787.8	38766850	-0.007405062353081641	0.023721512458755003	False	False	38766861	A	T	-0.030240823741320668	0.06723651415117465	0.6533186531337519	42.0	0.4497678697816958	0.02112742400191777	2.319894525022862	21.0	0.713233041889676	False	False										KLF3	+
chr4	ENSG00000109787.8	38780051	-0.0084484399779944	0.0209106071122872	False	False	38780089	AAAT	ATTT	-0.026771362144604727	0.062355928707824235	0.6680417203798089	6.0	0.4293314637337049	0.02112742400191777	2.319894525022862	21.0	0.713233041889676	False	False										KLF3	+
chr4	ENSG00000109787.8	38788652	-0.0259655270001615	0.0330209795057991	True	False	38788662	T	A	-0.05706157655118192	0.0651265209396947	0.38183506512093	28.0	0.876164974389148	0.02112742400191777	2.319894525022862	21.0	0.713233041889676	False	False										KLF3	+
chr4	ENSG00000109787.8	38795506	-0.0013187769769315901	0.031317170978647994	False	False	38795517	A	T	0.04963193829599221	0.06614499857440335	0.4538172167170086	35.0	0.7503505838036055	0.02112742400191777	2.319894525022862	21.0	0.713233041889676	False	False										KLF3	+
chr4	ENSG00000196355.2	38584465	-0.309295599268815	0.0346714553716285	False	False	38584476	A	T	-0.3238567466887639	0.06575892171883603	1.7234735458981003e-06	56.0	4.9249096278292255	1.335475363183299e-11	7.139297967408823	18.0	5.668242357733624e-09	False	False										AC021860.1	-
chr4	ENSG00000196355.2	38589720	0.124323426024279	0.0348236576020816	False	False	38589750	CT	AG	0.14299795605064253	0.06672710995217558	0.033208792544485145	43.0	2.1430263674409327	1.335475363183299e-11	7.139297967408823	18.0	5.668242357733624e-09	False	False										AC021860.1	-
chr4	ENSG00000196355.2	38617613	-0.24599092082914498	0.0365870195444026	False	False	38617635	GT	AC	-0.2284408511387686	0.06419449988396328	0.00045284381726701565	33.0	3.558573577980883	1.335475363183299e-11	7.139297967408823	18.0	5.668242357733624e-09	False	False										AC021860.1	-
chr4	ENSG00000196355.2	38623811	0.0561279672562117	0.0361006602998376	False	False	38623832	ATTT	AAAT	0.04633171257149064	0.06195076743828967	0.4552087132254296	3.0	0.7478795580319894	1.335475363183299e-11	7.139297967408823	18.0	5.668242357733624e-09	False	False										AC021860.1	-
chr4	ENSG00000196355.2	38645167	-0.293084298288901	0.0367237442580375	False	False	38645203	ATGG	ATCC	-0.19932088824298444	0.06124589219356711	0.0012891872273898693	7.0	3.254436846360773	1.335475363183299e-11	7.139297967408823	18.0	5.668242357733624e-09	False	False										AC021860.1	-
chr4	ENSG00000196355.2	38679500	-0.3834331370558611	0.0379575368410706	False	False	38679537	GT	AC	-0.29843482015618544	0.06252678938715678	3.2071520630562187e-06	30.0	4.772911308596392	1.335475363183299e-11	7.139297967408823	18.0	5.668242357733624e-09	False	False										AC021860.1	-
chr4	ENSG00000196355.2	38696264	0.15020169289250698	0.0380435920980681	False	False	38696278	GTTT	AAAC	0.15972569464867298	0.061457986609527726	0.009889403261965331	5.0	2.5989412192021106	1.335475363183299e-11	7.139297967408823	18.0	5.668242357733624e-09	False	False										AC021860.1	-
chr4	ENSG00000196355.2	38703235	0.218221421194701	0.0329215045743588	False	False	38703278	GTTTTT	AAAAAC	0.18791119923564312	0.061749506125365686	0.0025881276935379787	10.0	3.0431206826843313	1.335475363183299e-11	7.139297967408823	18.0	5.668242357733624e-09	False	False										AC021860.1	-
chr4	ENSG00000196355.2	38722423	0.23861653571282201	0.0328322782324867	False	False	38722453	AC	GT	0.2640735154754929	0.060164016367465385	1.662442064201546e-05	6.0	4.389226840552066	1.335475363183299e-11	7.139297967408823	18.0	5.668242357733624e-09	False	False										AC021860.1	-
chr4	ENSG00000196355.2	38722827	-0.16913649780009102	0.0350264681215271	False	False	38722837	T	A	-0.13051046416011547	0.06481291349198301	0.045191356935460274	29.0	2.0136490882524343	1.335475363183299e-11	7.139297967408823	18.0	5.668242357733624e-09	False	False										AC021860.1	-
chr4	ENSG00000196355.2	38727559	-0.0404771707075338	0.0336254191371669	False	False	38727571	T	A	-0.02414674268022706	0.06817954869033914	0.7235630646079231	48.0	0.35416401463579344	1.335475363183299e-11	7.139297967408823	18.0	5.668242357733624e-09	False	False										AC021860.1	-
chr4	ENSG00000196355.2	38528795	-0.14441046964443302	0.0380747207109776	False	False	38528818	AAT	ATT	-0.1503544996556318	0.06252658712686322	0.016915882991393974	13.0	2.4046490711314576	1.335475363183299e-11	7.139297967408823	18.0	5.668242357733624e-09	False	False										AC021860.1	-
chr4	ENSG00000196355.2	38542724	0.145080024934466	0.0396348726966219	False	False	38542735	T	A	0.08510483473801392	0.06642480015791342	0.20143502535328733	38.0	1.2812207870507997	1.335475363183299e-11	7.139297967408823	18.0	5.668242357733624e-09	False	False										AC021860.1	-
chr4	ENSG00000196355.2	38556328	0.11478469269651	0.0460676995163766	False	False	38556362	ATATCT	AGATAT	0.06255277039086841	0.062499792969584224	0.31784924941219944	8.0	1.0008476415483483	1.335475363183299e-11	7.139297967408823	18.0	5.668242357733624e-09	False	False										AC021860.1	-
chr4	ENSG00000196355.2	38565358	0.154590432748702	0.0333653739100028	False	False	38565373	GT	AC	0.1312557067066781	0.06148082688801725	0.033703913030473195	3.0	2.1349047068893623	1.335475363183299e-11	7.139297967408823	18.0	5.668242357733624e-09	False	False										AC021860.1	-
chr4	ENSG00000196355.2	38566877	0.26097966267065903	0.0327855490430485	False	False	38566891	GT	AC	0.2540752061238041	0.06021427467425883	3.3933029906108916e-05	5.0	4.219517838556966	1.335475363183299e-11	7.139297967408823	18.0	5.668242357733624e-09	False	False										AC021860.1	-
chr4	ENSG00000196355.2	38577661	-0.0118883558756821	0.023986926567122997	False	False	38577671	A	T	-0.035211209254760914	0.0667738778433955	0.5984931835453766	39.0	0.5273201196632854	1.335475363183299e-11	7.139297967408823	18.0	5.668242357733624e-09	False	False										AC021860.1	-
chr4	ENSG00000174123.6	38679500	-0.0150741252148105	0.0274378159978348	False	False	38679537	GT	AC	-0.03928150065385072	0.06546161486091727	0.5490432507845988	30.0	0.6000692273985294	0.023857320064390158	2.2731287547355405	17.0	0.6704070998490259	False	False										TLR10	-
chr4	ENSG00000174123.6	38696264	0.0178961948269393	0.0261314387143094	False	False	38696278	GTTT	AAAC	0.07415323524224426	0.06208587756203258	0.2334318860112409	5.0	1.1943655812572624	0.023857320064390158	2.2731287547355405	17.0	0.6704070998490259	False	False										TLR10	-
chr4	ENSG00000174123.6	38722423	0.00275988084900117	0.0216937118041922	False	False	38722453	AC	GT	0.0545957179207207	0.06228525153433522	0.3815533420978624	6.0	0.8765432678813924	0.023857320064390158	2.2731287547355405	17.0	0.6704070998490259	False	False										TLR10	-
chr4	ENSG00000174123.6	38722827	0.00472273963471675	0.0209540001996678	False	False	38722837	T	A	0.01202677913330262	0.0653673170571233	0.8541824811643618	29.0	0.1839876512415622	0.023857320064390158	2.2731287547355405	17.0	0.6704070998490259	False	False										TLR10	-
chr4	ENSG00000174123.6	38727559	0.00155109994224951	0.0179762564246339	False	False	38727571	T	A	0.05165337882176911	0.06810839269583957	0.44904233154518736	48.0	0.7583996153373382	0.023857320064390158	2.2731287547355405	17.0	0.6704070998490259	False	False										TLR10	-
chr4	ENSG00000174123.6	38733861	-0.0090888591350437	0.0250163713744835	False	False	38733902	AATT	AATT	-0.07249374412544046	0.06320568378001389	0.2525032788744062	14.0	1.1469497644824709	0.023857320064390158	2.2731287547355405	17.0	0.6704070998490259	False	False										TLR10	-
chr4	ENSG00000174123.6	38741368	0.00032230653201240203	0.0210974276011823	False	False	38741379	T	A	-0.046757853075783916	0.07028279873411225	0.5066292808590298	61.0	0.6652816040049023	0.023857320064390158	2.2731287547355405	17.0	0.6704070998490259	False	False										TLR10	-
chr4	ENSG00000174123.6	38746920	-0.00260829421440773	0.0168308418145991	False	False	38746958	ATTT	AAAT	-0.02929019375899065	0.0645220273934144	0.6502703768916634	23.0	0.4539565004738247	0.023857320064390158	2.2731287547355405	17.0	0.6704070998490259	False	False										TLR10	-
chr4	ENSG00000174123.6	38756153	-0.0288285101048372	0.0402901850126958	False	False	38756212	AC	GT	-0.12010890443475235	0.062047545122781565	0.05399861531777951	7.0	1.9357559464613339	0.023857320064390158	2.2731287547355405	17.0	0.6704070998490259	False	False										TLR10	-
chr4	ENSG00000174123.6	38756266	0.0184199026862078	0.0357955242367268	False	False	38756340	AC	GT	0.10525708848922802	0.06614950034001395	0.11296233475231986	37.0	1.5912000536390722	0.023857320064390158	2.2731287547355405	17.0	0.6704070998490259	False	False										TLR10	-
chr4	ENSG00000174123.6	38766850	0.000279704452712946	0.0221406328885968	False	False	38766861	A	T	0.05098400383790139	0.06717979628389065	0.4487098441571622	42.0	0.7589187026178446	0.023857320064390158	2.2731287547355405	17.0	0.6704070998490259	False	False										TLR10	-
chr4	ENSG00000174123.6	38780051	0.0127171290931362	0.0346793691718957	False	False	38780089	AAAT	ATTT	0.054565579325959464	0.06228535429880535	0.3818166134052373	6.0	0.8760579423565397	0.023857320064390158	2.2731287547355405	17.0	0.6704070998490259	False	False										TLR10	-
chr4	ENSG00000174123.6	38788652	0.0327126902956075	0.0378929601841895	True	False	38788662	T	A	0.08108982465781778	0.06501798246629227	0.213569093205939	28.0	1.247190724502375	0.023857320064390158	2.2731287547355405	17.0	0.6704070998490259	False	False										TLR10	-
chr4	ENSG00000174123.6	38795506	-0.00609932363657712	0.0204560253677149	False	False	38795517	A	T	-0.03132287780773587	0.06619412166240445	0.6365251613065586	35.0	0.47319727222131847	0.023857320064390158	2.2731287547355405	17.0	0.6704070998490259	False	False										TLR10	-
chr4	ENSG00000174123.6	38884365	-0.0130321660851386	0.0268165481642758	False	False	38884386	GT	AC	-0.0921650135456918	0.06151725415128219	0.1352857106979639	1.0	1.4981977790985463	0.023857320064390158	2.2731287547355405	17.0	0.6704070998490259	False	False										TLR10	-
chr4	ENSG00000174123.6	38844474	-0.006015143203091521	0.0225157412069511	False	False	38844484	T	A	-0.07380771158671473	0.06533349316567183	0.2597613220607282	30.0	1.1297071074946825	0.023857320064390158	2.2731287547355405	17.0	0.6704070998490259	False	False										TLR10	-
chr4	ENSG00000174125.3	38696264	0.0408563093029328	0.0584372407081847	False	False	38696278	GTTT	AAAC	0.1686718807393759	0.06136527426999685	0.006406668905289829	5.0	2.7486535788506066	0.00035801250406257824	3.623751613237445	18.0	0.028019504536366306	False	False										TLR1	-
chr4	ENSG00000174125.3	38703235	0.00534420811111256	0.0237621032588261	False	False	38703278	GTTTTT	AAAAAC	0.03988480090121005	0.06281943515686178	0.5260596927399279	10.0	0.6349118039921348	0.00035801250406257824	3.623751613237445	18.0	0.028019504536366306	False	False										TLR1	-
chr4	ENSG00000174125.3	38722423	-0.0025179770707750102	0.0184756661054419	False	False	38722453	AC	GT	-0.03483010354036985	0.06234043799716575	0.5768474655677258	6.0	0.5587080338119114	0.00035801250406257824	3.623751613237445	18.0	0.028019504536366306	False	False										TLR1	-
chr4	ENSG00000174125.3	38722827	0.0037338597970826702	0.018942820019592	False	False	38722837	T	A	0.04283018495788905	0.06531205747427793	0.5126114691372414	29.0	0.6557776100493697	0.00035801250406257824	3.623751613237445	18.0	0.028019504536366306	False	False										TLR1	-
chr4	ENSG00000174125.3	38727559	-0.0312332588609615	0.0441144544114618	False	False	38727571	T	A	-0.16787998506093393	0.06723150945300854	0.013273572174508369	48.0	2.4970432231374136	0.00035801250406257824	3.623751613237445	18.0	0.028019504536366306	False	False										TLR1	-
chr4	ENSG00000174125.3	38733861	0.0537748764574055	0.0508091951762352	False	False	38733902	AATT	AATT	0.12107305873814506	0.06290623207542223	0.05541141478154636	14.0	1.9246592069444401	0.00035801250406257824	3.623751613237445	18.0	0.028019504536366306	False	False										TLR1	-
chr4	ENSG00000174125.3	38741368	0.00420936616163595	0.0238528708825712	False	False	38741379	T	A	0.054146717070857164	0.0702565360417548	0.4417852152289933	61.0	0.7707000675165189	0.00035801250406257824	3.623751613237445	18.0	0.028019504536366306	False	False										TLR1	-
chr4	ENSG00000174125.3	38746920	0.0568704551637018	0.0480406636296703	False	False	38746958	ATTT	AAAT	0.09957512367003048	0.06422891336027793	0.12238328173230495	23.0	1.5503161809929085	0.00035801250406257824	3.623751613237445	18.0	0.028019504536366306	False	False										TLR1	-
chr4	ENSG00000174125.3	38756153	-0.0319850557245282	0.0536903923552572	False	False	38756212	AC	GT	-0.045257480666097735	0.062435959704592	0.4691984440632218	7.0	0.7248624171107145	0.00035801250406257824	3.623751613237445	18.0	0.028019504536366306	False	False										TLR1	-
chr4	ENSG00000174125.3	38756266	0.0375546186120227	0.0576213645591342	False	False	38756340	AC	GT	0.05514986612068848	0.0664177744451197	0.4072183486160711	37.0	0.8303479991829329	0.00035801250406257824	3.623751613237445	18.0	0.028019504536366306	False	False										TLR1	-
chr4	ENSG00000174125.3	38766850	-0.0604951129050833	0.0490929818658926	False	False	38766861	A	T	-0.123983050170062	0.0667482676667958	0.06457427562526727	42.0	1.8574721787384736	0.00035801250406257824	3.623751613237445	18.0	0.028019504536366306	False	False										TLR1	-
chr4	ENSG00000174125.3	38780051	-0.0371892334541588	0.0459705231933797	False	False	38780089	AAAT	ATTT	-0.05950752856828299	0.06226774289804862	0.34013611934138543	6.0	0.9556718422524973	0.00035801250406257824	3.623751613237445	18.0	0.028019504536366306	False	False										TLR1	-
chr4	ENSG00000174125.3	38788652	-0.0763552228427573	0.0588762816037236	False	False	38788662	T	A	-0.084933877259704	0.06499709441930185	0.1925805798005952	28.0	1.306733447372097	0.00035801250406257824	3.623751613237445	18.0	0.028019504536366306	False	False										TLR1	-
chr4	ENSG00000174125.3	38884365	0.0422883560924248	0.0354197284180471	False	False	38884386	GT	AC	0.08249885439711176	0.06156960744683303	0.1814296306702448	1.0	1.3399282181285903	0.00035801250406257824	3.623751613237445	18.0	0.028019504536366306	False	False										TLR1	-
chr4	ENSG00000174125.3	38899399	-0.00174369219171732	0.0209630461599731	False	False	38899410	A	T	-0.052764961961424085	0.06826336638786402	0.4403980045260368	49.0	0.7729616154823084	0.00035801250406257824	3.623751613237445	18.0	0.028019504536366306	False	False										TLR1	-
chr4	ENSG00000174125.3	38901847	0.0407819021007751	0.0364194039851278	False	False	38901858	A	T	0.10388005250539807	0.0675171572218171	0.12536552429894646	46.0	1.5385726647838023	0.00035801250406257824	3.623751613237445	18.0	0.028019504536366306	False	False										TLR1	-
chr4	ENSG00000174125.3	38844474	0.00652742268347855	0.0251402024190423	False	False	38844484	T	A	0.029194030442815738	0.06548425452351128	0.6561430146296521	30.0	0.44581755805640266	0.00035801250406257824	3.623751613237445	18.0	0.028019504536366306	False	False										TLR1	-
chr4	ENSG00000174130.8	38733861	0.0892014070584243	0.0377210446050289	True	False	38733902	AATT	AATT	0.1852502766327079	0.06227553539928101	0.003221141794299913	14.0	2.974687819943603	0.003221141794299913	2.977524531426096	15.0	0.14137992977835492	False	False										TLR6	-
chr4	ENSG00000174130.8	38741368	0.0123019672668662	0.027525445114283	False	False	38741379	T	A	0.04482566142932831	0.07028903059628487	0.5243694753684642	61.0	0.6377333852673389	0.003221141794299913	2.977524531426096	15.0	0.14137992977835492	False	False										TLR6	-
chr4	ENSG00000174130.8	38746920	0.0166482044237141	0.0291612015583937	False	False	38746958	ATTT	AAAT	0.11324928867470015	0.06413444857662554	0.078699076218054	23.0	1.765810593029329	0.003221141794299913	2.977524531426096	15.0	0.14137992977835492	False	False										TLR6	-
chr4	ENSG00000174130.8	38756153	0.0413905264481041	0.0407947950004454	False	False	38756212	AC	GT	0.057632792294957484	0.06239611557834951	0.35653316246222244	7.0	0.9236599387759833	0.003221141794299913	2.977524531426096	15.0	0.14137992977835492	False	False										TLR6	-
chr4	ENSG00000174130.8	38756266	-0.0275268196292138	0.038405375083019	False	False	38756340	AC	GT	-0.04664976140241652	0.0664465917595857	0.4833616436402484	37.0	0.7020640211495385	0.003221141794299913	2.977524531426096	15.0	0.14137992977835492	False	False										TLR6	-
chr4	ENSG00000174130.8	38766850	-0.0424529448041936	0.0384896100222847	False	False	38766861	A	T	-0.09101818811190596	0.0669880684125971	0.1756197213148712	42.0	1.3587223854746946	0.003221141794299913	2.977524531426096	15.0	0.14137992977835492	False	False										TLR6	-
chr4	ENSG00000174130.8	38780051	-0.0373179738092294	0.0334522391092565	False	False	38780089	AAAT	ATTT	-0.05715312989421033	0.06227632410272966	0.3596183357091557	6.0	0.9177344796383899	0.003221141794299913	2.977524531426096	15.0	0.14137992977835492	False	False										TLR6	-
chr4	ENSG00000174130.8	38788652	-0.0574958520443178	0.0401039642599262	False	False	38788662	T	A	-0.06585470935047821	0.06509120139437634	0.3127078053815686	28.0	1.0117298181589232	0.003221141794299913	2.977524531426096	15.0	0.14137992977835492	False	False										TLR6	-
chr4	ENSG00000174130.8	38795506	-0.0652919617202341	0.0501218691379034	False	False	38795517	A	T	-0.10626697642553114	0.0658516184818012	0.10796832876591793	35.0	1.6137337073180542	0.003221141794299913	2.977524531426096	15.0	0.14137992977835492	False	False										TLR6	-
chr4	ENSG00000174130.8	38884365	0.0603938667934428	0.0437535285416315	False	False	38884386	GT	AC	0.07048377465333319	0.061626554375845174	0.2537819854352854	1.0	1.1437240872411918	0.003221141794299913	2.977524531426096	15.0	0.14137992977835492	False	False										TLR6	-
chr4	ENSG00000174130.8	38899399	-0.0294207130989358	0.04207422964852	False	False	38899410	A	T	-0.08046642638031727	0.06813692763543243	0.2389327182975204	49.0	1.1809517859515768	0.003221141794299913	2.977524531426096	15.0	0.14137992977835492	False	False										TLR6	-
chr4	ENSG00000174130.8	38901847	0.0369784765782879	0.0457292025417465	False	False	38901858	A	T	0.08041611547676493	0.06766457146932454	0.2359542741948328	46.0	1.1884522983082992	0.003221141794299913	2.977524531426096	15.0	0.14137992977835492	False	False										TLR6	-
chr4	ENSG00000174130.8	38941989	-0.032771329360574	0.0473749267906029	False	False	38942006	AAAG	CTTT	-0.07083758986434212	0.06359750327020787	0.2664339462378124	17.0	1.1138423086103422	0.003221141794299913	2.977524531426096	15.0	0.14137992977835492	False	False										TLR6	-
chr4	ENSG00000174130.8	38844474	0.00447047355630884	0.0449086158471862	False	False	38844484	T	A	0.016819646783668492	0.06550291083798664	0.7975774508108893	30.0	0.2567770892696633	0.003221141794299913	2.977524531426096	15.0	0.14137992977835492	False	False										TLR6	-
chr4	ENSG00000197712.7	38780051	0.0895328889940954	0.0338384052121616	False	False	38780089	AAAT	ATTT	0.07663309623287133	0.062194854109260726	0.2190209069943621	6.0	1.23214528485341	5.295748724283165e-11	6.915556065134683	13.0	1.514678185327247e-08	False	False										FAM114A1	+
chr4	ENSG00000197712.7	38788652	0.10878534877147197	0.0387205131462017	False	False	38788662	T	A	0.10594818720823454	0.06486565434270758	0.1037348622209446	28.0	1.6333480064576824	5.295748724283165e-11	6.915556065134683	13.0	1.514678185327247e-08	False	False										FAM114A1	+
chr4	ENSG00000197712.7	38795506	-0.004814627693013739	0.0213358127042561	False	False	38795517	A	T	-0.02612636091455212	0.06620401128944525	0.6934818386309212	35.0	0.3946341075970027	5.295748724283165e-11	6.915556065134683	13.0	1.514678185327247e-08	False	False										FAM114A1	+
chr4	ENSG00000197712.7	38949112	0.0391366865236308	0.0426747230270451	False	False	38949137	GT	AC	0.17482281850059328	0.0632924793533338	0.00618303632549375	21.0	2.762142047313949	5.295748724283165e-11	6.915556065134683	13.0	1.514678185327247e-08	False	False										FAM114A1	+
chr4	ENSG00000197712.7	38971753	-0.000296390532545548	0.0232534565533238	False	False	38971787	GT	AC	0.04197351447880932	0.06829834989599236	0.5394974113479638	49.0	0.614561179629206	5.295748724283165e-11	6.915556065134683	13.0	1.514678185327247e-08	False	False										FAM114A1	+
chr4	ENSG00000197712.7	38975679	-0.0276608958844673	0.0367617239346478	False	False	38975718	GT	AC	-0.1199161016968485	0.06546224031268552	0.0682690807739701	33.0	1.8318362024284511	5.295748724283165e-11	6.915556065134683	13.0	1.514678185327247e-08	False	False										FAM114A1	+
chr4	ENSG00000197712.7	38978511	0.0500918761761907	0.0349906064101604	False	False	38978542	GTT	AAC	0.1359242225197171	0.06144179878089786	0.027819308369299776	3.0	2.212243541313372	5.295748724283165e-11	6.915556065134683	13.0	1.514678185327247e-08	False	False										FAM114A1	+
chr4	ENSG00000197712.7	38991389	-0.00123225915443414	0.0202198049815851	False	False	38991436	ATTTT	AAAAT	-0.010144903931288644	0.062375076114805014	0.8709269033272851	6.0	0.16264355193116475	5.295748724283165e-11	6.915556065134683	13.0	1.514678185327247e-08	False	False										FAM114A1	+
chr4	ENSG00000197712.7	38884365	-0.282691956602533	0.0555598827890618	False	False	38884386	GT	AC	-0.342857414005776	0.058035550886039476	1.074008100951139e-08	1.0	5.907713612971851	5.295748724283165e-11	6.915556065134683	13.0	1.514678185327247e-08	False	False										FAM114A1	+
chr4	ENSG00000197712.7	38901847	-0.200880674336663	0.052304335426282995	False	False	38901858	A	T	-0.3339655118238212	0.0639868591388325	4.192891096363693e-07	46.0	5.219282776471575	5.295748724283165e-11	6.915556065134683	13.0	1.514678185327247e-08	False	False										FAM114A1	+
chr4	ENSG00000197712.7	38941989	-0.0653931708442162	0.0578148086096092	False	False	38942006	AAAG	CTTT	-0.189204833877397	0.0626060573589993	0.002775054346502016	17.0	3.0221490037688787	5.295748724283165e-11	6.915556065134683	13.0	1.514678185327247e-08	False	False										FAM114A1	+
chr4	ENSG00000197712.7	38844474	0.0594262045912257	0.055139230940706	False	False	38844484	T	A	0.1201272731692284	0.0650377717338699	0.06600944699972122	30.0	1.8470385741501254	5.295748724283165e-11	6.915556065134683	13.0	1.514678185327247e-08	False	False										FAM114A1	+
chr4	ENSG00000121895.7	38949112	0.00979039315194392	0.0264621446361379	False	False	38949137	GT	AC	0.04292317811571149	0.06422319039913209	0.5045510514054616	21.0	0.6683439089362267	0.011290026696772835	2.5516479496065787	16.0	0.3776010665234082	False	False										TMEM156	-
chr4	ENSG00000121895.7	38971753	0.01630381234096	0.0306101756586214	False	False	38971787	GT	AC	0.08880131043168094	0.06808853250181365	0.1935651695414976	49.0	1.304203617978043	0.011290026696772835	2.5516479496065787	16.0	0.3776010665234082	False	False										TMEM156	-
chr4	ENSG00000121895.7	38975679	-0.00801113972861088	0.0245214893423596	False	False	38975718	GT	AC	-0.0002662330419516204	0.0659380450027332	0.996781950601636	33.0	0.004037624135513644	0.011290026696772835	2.5516479496065787	16.0	0.3776010665234082	False	False										TMEM156	-
chr4	ENSG00000121895.7	38978511	0.000766547887545287	0.0314818402365905	False	False	38978542	GTT	AAC	0.07348002505520887	0.0618497150642614	0.2359011938308507	3.0	1.1880414481920194	0.011290026696772835	2.5516479496065787	16.0	0.3776010665234082	False	False										TMEM156	-
chr4	ENSG00000121895.7	38991389	-0.00565026695472109	0.0211381923916749	False	False	38991436	ATTTT	AAAAT	-0.043518132834483726	0.06231919129416515	0.4856145309956788	6.0	0.6983102946420658	0.011290026696772835	2.5516479496065787	16.0	0.3776010665234082	False	False										TMEM156	-
chr4	ENSG00000121895.7	39051319	-0.0376800791113816	0.0384078420005779	False	False	39051357	AAAT	ATTT	-0.07040774972438456	0.0633424750724299	0.2674120209114799	15.0	1.1115408680174836	0.011290026696772835	2.5516479496065787	16.0	0.3776010665234082	False	False										TMEM156	-
chr4	ENSG00000121895.7	39053331	-0.0551856430594491	0.041075015888497	True	False	39053354	AAAC	GTTT	-0.0809327080183636	0.061813923524024074	0.19159006362178502	3.0	1.3092957606373097	0.011290026696772835	2.5516479496065787	16.0	0.3776010665234082	False	False										TMEM156	-
chr4	ENSG00000121895.7	39062062	0.008304879496508709	0.0298708822693532	False	False	39062085	ACC	GGT	-0.05659048389978547	0.06227832336234543	0.3643753205503431	6.0	0.9086706392292038	0.011290026696772835	2.5516479496065787	16.0	0.3776010665234082	False	False										TMEM156	-
chr4	ENSG00000121895.7	39070058	0.0488467781502739	0.036581740452337995	False	False	39070085	GT	AC	0.05973232644007264	0.06313262387001049	0.3449905472719148	13.0	0.9461404069480933	0.011290026696772835	2.5516479496065787	16.0	0.3776010665234082	False	False										TMEM156	-
chr4	ENSG00000121895.7	39080006	-0.0237835847098574	0.0337808522993478	False	False	39080017	A	T	-0.058495395971803525	0.06840154463326434	0.3934143193385715	50.0	0.8551765356385921	0.011290026696772835	2.5516479496065787	16.0	0.3776010665234082	False	False										TMEM156	-
chr4	ENSG00000121895.7	39080520	-0.0159457293257074	0.027825449204869	False	False	39080540	A	T	-0.07203913306682011	0.0620955241651513	0.2470666518189571	5.0	1.1601340682014771	0.011290026696772835	2.5516479496065787	16.0	0.3776010665234082	False	False										TMEM156	-
chr4	ENSG00000121895.7	39107358	-0.0112596833249365	0.0264800527093986	False	False	39107394	AC	GT	0.007576907287779065	0.06666475298839873	0.9096111507366682	38.0	0.1136568718569711	0.011290026696772835	2.5516479496065787	16.0	0.3776010665234082	False	False										TMEM156	-
chr4	ENSG00000121895.7	38899399	-0.0252307736782094	0.0487420429667786	False	False	38899410	A	T	-0.14530328900804082	0.06763311395872883	0.032804899972731554	49.0	2.1484045388876813	0.011290026696772835	2.5516479496065787	16.0	0.3776010665234082	False	False										TMEM156	-
chr4	ENSG00000121895.7	38901847	-0.0266011896671571	0.0413547906140693	False	False	38901858	A	T	-0.14431866009868455	0.0671737592895056	0.032786616422321245	46.0	2.14843804522983	0.011290026696772835	2.5516479496065787	16.0	0.3776010665234082	False	False										TMEM156	-
chr4	ENSG00000121895.7	38941989	-0.00613879144339755	0.0205869758250389	False	False	38942006	AAAG	CTTT	-0.020255835460928098	0.06374459011414406	0.7509323404296926	17.0	0.3177655613544153	0.011290026696772835	2.5516479496065787	16.0	0.3776010665234082	False	False										TMEM156	-
chr4	ENSG00000109819.4	23671067	-0.00609867235399184	0.0217856959287506	False	False	23671096	GTTT	AAAC	-0.01192631179054492	0.06261797533963857	0.8490990704171342	8.0	0.19046147253814671	0.045754090809739335	2.0072491414409677	22.0	1.0	False	False										PPARGC1A	-
chr4	ENSG00000109819.4	23686397	-0.0014407955082603	0.0194570614169961	False	False	23686422	ATT	AAT	0.020399442406578996	0.0621240464995075	0.7429000492016801	4.0	0.3283662857785788	0.045754090809739335	2.0072491414409677	22.0	1.0	False	False										PPARGC1A	-
chr4	ENSG00000109819.4	23704220	-0.0100094881981779	0.0233567806179856	False	False	23704295	AGAT	ATCT	-0.04972567817752637	0.062422682079569275	0.4264236469353636	7.0	0.7965963095616715	0.045754090809739335	2.0072491414409677	22.0	1.0	False	False										PPARGC1A	-
chr4	ENSG00000109819.4	23754219	0.01177084008768	0.025590546773596002	False	False	23754237	AAAC	GTTT	0.08317366854549411	0.062405446621918464	0.1837887031250717	8.0	1.3327950210724282	0.045754090809739335	2.0072491414409677	22.0	1.0	False	False										PPARGC1A	-
chr4	ENSG00000109819.4	23759281	-0.005983152889185829	0.0224227037419971	False	False	23759291	A	T	-0.06451350466827993	0.06608865681911934	0.3300167434153425	35.0	0.9761660740790888	0.045754090809739335	2.0072491414409677	22.0	1.0	False	False										PPARGC1A	-
chr4	ENSG00000109819.4	23768710	0.0113052301689339	0.0279077584766	False	False	23768727	T	A	0.09035751024773464	0.06298684054123782	0.15266627020904167	13.0	1.43454584277135	0.045754090809739335	2.0072491414409677	22.0	1.0	False	False										PPARGC1A	-
chr4	ENSG00000109819.4	23770941	0.00277639367286234	0.0166310807012192	False	False	23770955	AT	AT	0.05383804533962749	0.06204685814520462	0.3863619340507457	4.0	0.8676997828581984	0.045754090809739335	2.0072491414409677	22.0	1.0	False	False										PPARGC1A	-
chr4	ENSG00000109819.4	23798981	-0.0100414380669855	0.0270329626212094	False	False	23798991	A	T	-0.007411139108325581	0.06481859220185132	0.90906734583725	25.0	0.11433662559727588	0.045754090809739335	2.0072491414409677	22.0	1.0	False	False										PPARGC1A	-
chr4	ENSG00000109819.4	23802814	0.0115137837349022	0.0266220296300389	False	False	23802836	AC	GT	0.04320745045118199	0.0625639474027162	0.4904371586930317	8.0	0.690612601104932	0.045754090809739335	2.0072491414409677	22.0	1.0	False	False										PPARGC1A	-
chr4	ENSG00000109819.4	23825732	-0.0183743452035169	0.0375999222215418	False	False	23825743	T	A	-0.03242275676178493	0.06506023170369775	0.6187015916759262	27.0	0.49834985078822214	0.045754090809739335	2.0072491414409677	22.0	1.0	False	False										PPARGC1A	-
chr4	ENSG00000109819.4	23829053	0.0235716735775919	0.0355000811155963	False	False	23829063	A	T	-0.007136784749705036	0.06579349387904099	0.9137150555704988	32.0	0.10847249977065761	0.045754090809739335	2.0072491414409677	22.0	1.0	False	False										PPARGC1A	-
chr4	ENSG00000109819.4	23836112	0.0223065913672128	0.0438199155978651	False	False	23836123	A	T	0.1257607106942584	0.06688471233281923	0.061393892585030786	43.0	1.8802609192437192	0.045754090809739335	2.0072491414409677	22.0	1.0	False	False										PPARGC1A	-
chr4	ENSG00000109819.4	23837090	-0.00134021913830857	0.0210564150670442	False	False	23837130	GT	AC	-0.02896242160726405	0.06897760775838585	0.6750012827176957	53.0	0.41988150283079345	0.045754090809739335	2.0072491414409677	22.0	1.0	False	False										PPARGC1A	-
chr4	ENSG00000109819.4	23867576	0.0014916375164614301	0.0382814150406808	False	False	23867600	AC	GT	0.01253601023173595	0.062252388530106825	0.8405648454342111	5.0	0.20137396375840613	0.045754090809739335	2.0072491414409677	22.0	1.0	False	False										PPARGC1A	-
chr4	ENSG00000109819.4	23887270	0.00168533563372389	0.0167510595225605	False	False	23887292	GT	AC	0.04413610628301942	0.06256140525859452	0.4811526806295116	8.0	0.7054845731259548	0.045754090809739335	2.0072491414409677	22.0	1.0	False	False										PPARGC1A	-
chr4	ENSG00000109819.4	23894803	0.00871385617847065	0.0338184493824422	False	False	23894813	A	T	0.10540129358324286	0.06314635353655537	0.0963477306892708	15.0	1.6691588299271491	0.045754090809739335	2.0072491414409677	22.0	1.0	False	False										PPARGC1A	-
chr4	ENSG00000109819.4	23910141	0.000338905527075653	0.0223120777746097	False	False	23910152	A	T	0.05105466323537523	0.06657972401938468	0.44399238372382777	38.0	0.7668199889280207	0.045754090809739335	2.0072491414409677	22.0	1.0	False	False										PPARGC1A	-
chr4	ENSG00000109819.4	23919842	-0.0005555312899584111	0.0275890311975409	False	False	23919860	T	A	-0.0004604288542703304	0.06249999337516431	0.9941278848375986	7.0	0.007366862449193338	0.045754090809739335	2.0072491414409677	22.0	1.0	False	False										PPARGC1A	-
chr4	ENSG00000109819.4	23927460	-0.00184570549969722	0.01779102465096	False	False	23927474	AG	CT	-0.02276115276013681	0.06200130054234676	0.7138373222194074	3.0	0.36710766646888304	0.045754090809739335	2.0072491414409677	22.0	1.0	False	False										PPARGC1A	-
chr4	ENSG00000109819.4	23970535	0.00271774053357405	0.0363199570658587	False	False	23970564	AAAAC	GTTTT	-0.034262012765860834	0.06258566253406887	0.5845540011974301	8.0	0.5474418801144768	0.045754090809739335	2.0072491414409677	22.0	1.0	False	False										PPARGC1A	-
chr4	ENSG00000109819.4	23977044	0.00394354458427194	0.019992981597739	False	False	23977055	T	A	0.04327874347068754	0.06475963801484247	0.5045909270116181	25.0	0.6682981066195637	0.045754090809739335	2.0072491414409677	22.0	1.0	False	False										PPARGC1A	-
chr4	ENSG00000109819.4	23984478	-0.009644073834232	0.0329397163443435	False	False	23984497	ATT	AAT						0.045754090809739335	2.0072491414409677	22.0	1.0	False	False										PPARGC1A	-
chr4	ENSG00000118762.3	88839849	0.0268595717151504	0.0471756376033469	False	False	88839889	AGG	CCT	0.14048864305686898	0.062001358023458665	0.024296521544015258	8.0	2.265896224461956	0.008192555523762106	2.668355868292218	17.0	0.3120042862808747	False	False										PKD2	+
chr4	ENSG00000118762.3	88849296	-0.00603663801082746	0.0226377580474205	False	False	88849328	GT	AC	-0.06509880018972042	0.06986549213484725	0.3525551071643649	59.0	0.9317733003880279	0.008192555523762106	2.668355868292218	17.0	0.3120042862808747	False	False										PKD2	+
chr4	ENSG00000118762.3	88866591	0.0007278325983792781	0.019331470045669	False	False	88866617	GT	AC	-0.03399056281744392	0.06372082918249493	0.5942179953855729	17.0	0.5334293864898676	0.008192555523762106	2.668355868292218	17.0	0.3120042862808747	False	False										PKD2	+
chr4	ENSG00000118762.3	88867439	0.0203203423786434	0.0314244210091164	False	False	88867449	T	A	0.05630569837170859	0.06685871819585806	0.40060099936495	40.0	0.8421594055507448	0.008192555523762106	2.668355868292218	17.0	0.3120042862808747	False	False										PKD2	+
chr4	ENSG00000118762.3	88870498	0.00387832916009438	0.0206993717282712	False	False	88870509	A	T	0.032233942453150324	0.06784914728871766	0.6352059870254989	46.0	0.4750824990620091	0.008192555523762106	2.668355868292218	17.0	0.3120042862808747	False	False										PKD2	+
chr4	ENSG00000118762.3	88885836	0.00699155157714108	0.023104007938564996	False	False	88885861	ATTT	AAAT	0.07339418413115761	0.06282418443358369	0.24381105977761874	11.0	1.168247304646641	0.008192555523762106	2.668355868292218	17.0	0.3120042862808747	False	False										PKD2	+
chr4	ENSG00000118762.3	88896703	0.00197772279307505	0.0180431163828126	False	False	88896722	T	A	0.024735910020929983	0.0618795064075274	0.6896726299813158	2.0	0.39974316954023015	0.008192555523762106	2.668355868292218	17.0	0.3120042862808747	False	False										PKD2	+
chr4	ENSG00000118762.3	88917275	0.0142093963879907	0.0303977269877972	False	False	88917297	T	A	0.12071511264217412	0.06574231532637673	0.06763226987488495	35.0	1.8361859031414665	0.008192555523762106	2.668355868292218	17.0	0.3120042862808747	False	False										PKD2	+
chr4	ENSG00000118762.3	88923105	0.0279517480279622	0.0393696462007896	False	False	88923115	T	A	0.13571608653768671	0.0625354447335866	0.030927763029619908	12.0	2.170226614935964	0.008192555523762106	2.668355868292218	17.0	0.3120042862808747	False	False										PKD2	+
chr4	ENSG00000118762.3	88930643	-0.0024425384800951	0.0211119458565911	False	False	88930656	T	A	-0.039770551417055065	0.06721406012817517	0.5546563586358894	42.0	0.5916998815607007	0.008192555523762106	2.668355868292218	17.0	0.3120042862808747	False	False										PKD2	+
chr4	ENSG00000118762.3	88968546	-0.00378774254843186	0.0358985717844903	False	False	88968558	A	T						0.008192555523762106	2.668355868292218	17.0	0.3120042862808747	False	False										PKD2	+
chr4	ENSG00000118762.3	88980885	-0.0021402774065612104	0.0234777345508636	False	False	88980947	ACAT	ATGT	-0.03721831840030186	0.0624566973983105	0.5517645413398478	7.0	0.595905962861697	0.008192555523762106	2.668355868292218	17.0	0.3120042862808747	False	False										PKD2	+
chr4	ENSG00000118762.3	88981594	-0.00135238515489582	0.0166878427350075	False	False	88981617	AT	AT	-0.009498288163675444	0.06536909612902966	0.8845971809300532	29.0	0.1453024246339145	0.008192555523762106	2.668355868292218	17.0	0.3120042862808747	False	False										PKD2	+
chr4	ENSG00000118762.3	89010668	0.00308279870771925	0.0193658471522796	False	False	89010680	AT	AT	-0.007378359403172026	0.06551039493613907	0.9104217986396438	30.0	0.11262883410128437	0.008192555523762106	2.668355868292218	17.0	0.3120042862808747	False	False										PKD2	+
chr4	ENSG00000118762.3	89017903	-0.00458951412813769	0.0357567274027134	False	False	89017913	A	T						0.008192555523762106	2.668355868292218	17.0	0.3120042862808747	False	False										PKD2	+
chr4	ENSG00000118762.3	89038472	0.0115708507319904	0.0253561833373508	False	False	89038488	A	T	0.0578936821208598	0.06655485028056808	0.38530164979202375	38.0	0.8698642078947465	0.008192555523762106	2.668355868292218	17.0	0.3120042862808747	False	False										PKD2	+
chr4	ENSG00000118762.3	89097310	-0.0336737628125162	0.0507164261613582	False	False	89097327	T	A	-0.1539828859014018	0.06459238632495012	0.017927855512525397	29.0	2.383916970132481	0.008192555523762106	2.668355868292218	17.0	0.3120042862808747	False	False										PKD2	+
chr4	ENSG00000118762.3	89098525	-0.0161815460899099	0.0325788905813007	False	False	89098550	A	T	-0.1050798399119626	0.06289541246367887	0.09603083120964633	13.0	1.6707075412319552	0.008192555523762106	2.668355868292218	17.0	0.3120042862808747	False	False										PKD2	+
chr4	ENSG00000118777.6	88917275	-0.0194834835767716	0.0312244508071014	False	False	88917297	T	A	-0.04415002822768739	0.06616204107989285	0.5052543848502178	35.0	0.6673014844625905	0.001348064907427682	3.2456283126156427	20.0	0.09021252301571231	False	False										ABCG2	-
chr4	ENSG00000118777.6	88923105	-0.0228766415676315	0.0350678465507823	False	False	88923115	T	A	-0.08469258101404684	0.06289266030312833	0.1793170039295705	12.0	1.346621062073823	0.001348064907427682	3.2456283126156427	20.0	0.09021252301571231	False	False										ABCG2	-
chr4	ENSG00000118777.6	88930643	-0.0506006663567644	0.0378602324226466	False	False	88930656	T	A	-0.0652782670241721	0.06712380497193934	0.3318623543913516	42.0	0.9725054628750744	0.001348064907427682	3.2456283126156427	20.0	0.09021252301571231	False	False										ABCG2	-
chr4	ENSG00000118777.6	88968546	-0.0328878919444385	0.0516830691071937	False	False	88968558	A	T						0.001348064907427682	3.2456283126156427	20.0	0.09021252301571231	False	False										ABCG2	-
chr4	ENSG00000118777.6	88980885	0.0179326678750494	0.0284961002877395	False	False	88980947	ACAT	ATGT	-0.01727675952806431	0.062490671603229735	0.7824106219014559	7.0	0.27646941671165187	0.001348064907427682	3.2456283126156427	20.0	0.09021252301571231	False	False										ABCG2	-
chr4	ENSG00000118777.6	88981594	0.0168800966800742	0.0262786264905519	False	False	88981617	AT	AT	0.08096379758866389	0.06515743142246122	0.21526369978310325	29.0	1.2425873123162106	0.001348064907427682	3.2456283126156427	20.0	0.09021252301571231	False	False										ABCG2	-
chr4	ENSG00000118777.6	89010668	-0.0080404909272003	0.0274386402913323	False	False	89010680	AT	AT	0.004531472275752773	0.06551150558316145	0.9449131249594372	30.0	0.06917063247768658	0.001348064907427682	3.2456283126156427	20.0	0.09021252301571231	False	False										ABCG2	-
chr4	ENSG00000118777.6	89017903	-0.0257573724011141	0.047898192991373	False	False	89017913	A	T						0.001348064907427682	3.2456283126156427	20.0	0.09021252301571231	False	False										ABCG2	-
chr4	ENSG00000118777.6	89031966	0.00407368259726065	0.0212913092960569	False	False	89031977	A	T	-0.007132187207793259	0.06757201914445507	0.9160364724850508	44.0	0.10554941672744914	0.001348064907427682	3.2456283126156427	20.0	0.09021252301571231	False	False										ABCG2	-
chr4	ENSG00000118777.6	89038472	-0.00164006770452099	0.0272840944554457	False	False	89038488	A	T	-0.06710736149806283	0.06651638401452573	0.3141136621737885	38.0	1.008884690475779	0.001348064907427682	3.2456283126156427	20.0	0.09021252301571231	False	False										ABCG2	-
chr4	ENSG00000118777.6	89097310	-0.0140150170799186	0.0291138847211196	False	False	89097327	T	A	-0.014069550395404444	0.06536557445418106	0.8297645389130965	29.0	0.21524404111627132	0.001348064907427682	3.2456283126156427	20.0	0.09021252301571231	False	False										ABCG2	-
chr4	ENSG00000118777.6	89098525	-0.0199537388260272	0.0280896555072594	False	False	89098550	A	T	-0.014476214368804013	0.0632389259623389	0.8191236588730697	13.0	0.22891303336532198	0.001348064907427682	3.2456283126156427	20.0	0.09021252301571231	False	False										ABCG2	-
chr4	ENSG00000118777.6	89110673	-0.000416087195542616	0.0213074152259908	False	False	89110708	AAAT	ATTT	0.051759311211920685	0.06613784693307166	0.4346755840666767	35.0	0.7825974629065054	0.001348064907427682	3.2456283126156427	20.0	0.09021252301571231	False	False										ABCG2	-
chr4	ENSG00000118777.6	89126824	-0.0622150974363832	0.0346978340764945	False	False	89126850	ATTT	AAAT	-0.04214223062785602	0.06268983869481191	0.5020458697196153	9.0	0.672233834146771	0.001348064907427682	3.2456283126156427	20.0	0.09021252301571231	False	False										ABCG2	-
chr4	ENSG00000118777.6	89131337	0.0656778647238935	0.0344576867310355	False	False	89131373	AC	GT	0.06490992584558444	0.06224673827739105	0.29802808331425185	6.0	1.0427843713886724	0.001348064907427682	3.2456283126156427	20.0	0.09021252301571231	False	False										ABCG2	-
chr4	ENSG00000118777.6	89145642	-0.0902113751317293	0.031969841993049	False	False	89145661	T	A	-0.06463686462466459	0.06236930321340895	0.3010135478598527	7.0	1.0363570104911501	0.001348064907427682	3.2456283126156427	20.0	0.09021252301571231	False	False										ABCG2	-
chr4	ENSG00000118777.6	89162192	0.0139095750877921	0.0303857872046335	False	False	89162209	T	A	0.0673124519165671	0.06681307281311685	0.314798832760245	40.0	1.0074742723605463	0.001348064907427682	3.2456283126156427	20.0	0.09021252301571231	False	False										ABCG2	-
chr4	ENSG00000118777.6	89171426	-0.0332972393841152	0.0365239511111675	False	False	89171440	GTTT	AAAC	-0.006555197813948578	0.061897116137478336	0.9157392846058988	2.0	0.10590473713490901	0.001348064907427682	3.2456283126156427	20.0	0.09021252301571231	False	False										ABCG2	-
chr4	ENSG00000118777.6	89179782	-0.0185897048557795	0.0455374747671193	False	False	89179793	A	T	-0.07491458722868757	0.06357850932548052	0.23981537618049406	17.0	1.1783004669891475	0.001348064907427682	3.2456283126156427	20.0	0.09021252301571231	False	False										ABCG2	-
chr4	ENSG00000118777.6	89246629	0.00898985247753603	0.026297063933407003	False	False	89246658	AC	GT	-0.022051778023351544	0.0696563589708629	0.7518832360197506	57.0	0.31657953917137344	0.001348064907427682	3.2456283126156427	20.0	0.09021252301571231	False	False										ABCG2	-
chr4	ENSG00000118777.6	89250504	-0.0009958336444285901	0.0252759857863529	False	False	89250556	GT	AC	0.06625556917187876	0.07037957498375562	0.3476282266083148	62.0	0.9414033714635429	0.001348064907427682	3.2456283126156427	20.0	0.09021252301571231	False	False										ABCG2	-
chr4	ENSG00000163644.10	89097310	-0.00252569316709557	0.0190120500009807	False	False	89097327	T	A	-0.023348812416251568	0.06535422327458049	0.7212150150376861	29.0	0.357265548366376	0.0018359706108796183	3.149658143663722	17.0	0.10101712493964556	False	False										PPM1K	-
chr4	ENSG00000163644.10	89098525	-0.00374918543287555	0.0190818746752759	False	False	89098550	A	T	-0.022482537537422517	0.06322956699221892	0.7224624383942181	13.0	0.355570006357773	0.0018359706108796183	3.149658143663722	17.0	0.10101712493964556	False	False										PPM1K	-
chr4	ENSG00000163644.10	89110673	-0.0110328607014149	0.0242983368384466	False	False	89110708	AAAT	ATTT	-0.06330565690499046	0.06609377952668515	0.33917025584643545	35.0	0.9578156576661047	0.0018359706108796183	3.149658143663722	17.0	0.10101712493964556	False	False										PPM1K	-
chr4	ENSG00000163644.10	89126824	0.000475148114247375	0.0243661961442536	False	False	89126850	ATTT	AAAT	-0.04302856548008116	0.06268746821708016	0.4930881466002405	9.0	0.686398202126743	0.0018359706108796183	3.149658143663722	17.0	0.10101712493964556	False	False										PPM1K	-
chr4	ENSG00000163644.10	89131337	-0.0025403684113488602	0.0261827283098799	False	False	89131373	AC	GT	0.03097023310187338	0.06234836374531697	0.6198048727327143	6.0	0.49672888334939785	0.0018359706108796183	3.149658143663722	17.0	0.10101712493964556	False	False										PPM1K	-
chr4	ENSG00000163644.10	89131737	0.0143775995202832	0.0285527251846471	False	False	89131758	T	A	0.06123236932652298	0.0661023461160552	0.35525568884737996	35.0	0.926326717950645	0.0018359706108796183	3.149658143663722	17.0	0.10101712493964556	False	False										PPM1K	-
chr4	ENSG00000163644.10	89145642	-0.0045219391907093	0.0331970517298446	False	False	89145661	T	A	0.002746206746093938	0.06249976432294652	0.964986903374393	7.0	0.04393947362591382	0.0018359706108796183	3.149658143663722	17.0	0.10101712493964556	False	False										PPM1K	-
chr4	ENSG00000163644.10	89162192	-0.0036583544799071704	0.0250833411687422	False	False	89162209	T	A	-0.009545114672617485	0.06696190238663448	0.8867778875900041	40.0	0.14254545245002895	0.0018359706108796183	3.149658143663722	17.0	0.10101712493964556	False	False										PPM1K	-
chr4	ENSG00000163644.10	89171426	-0.0039742951520846895	0.0206311410030687	False	False	89171440	GTTT	AAAC	-0.03809045848128677	0.061853526057283975	0.538551894707238	2.0	0.6158170909449903	0.0018359706108796183	3.149658143663722	17.0	0.10101712493964556	False	False										PPM1K	-
chr4	ENSG00000163644.10	89179782	-0.00166424072347166	0.0240728171807122	False	False	89179793	A	T	-0.0580480982626188	0.0636501623232237	0.3626685855335639	17.0	0.9119866492695353	0.0018359706108796183	3.149658143663722	17.0	0.10101712493964556	False	False										PPM1K	-
chr4	ENSG00000163644.10	89246629	0.0037598892903108	0.0223759865580517	False	False	89246658	AC	GT	0.05707529480939499	0.06955972535782763	0.4128669660360603	57.0	0.8205221414516732	0.0018359706108796183	3.149658143663722	17.0	0.10101712493964556	False	False										PPM1K	-
chr4	ENSG00000163644.10	89250504	0.00086399371314253	0.0227063003935554	False	False	89250556	GT	AC	-0.04096090227490943	0.07047536546014092	0.5617509076574907	62.0	0.5812087955482242	0.0018359706108796183	3.149658143663722	17.0	0.10101712493964556	False	False										PPM1K	-
chr4	ENSG00000163644.10	89283184	-0.0107968202050549	0.0245212064798286	False	False	89283194	T	A	-0.06286261158663367	0.0671342375129543	0.35010384735943295	42.0	0.9363718709772137	0.0018359706108796183	3.149658143663722	17.0	0.10101712493964556	False	False										PPM1K	-
chr4	ENSG00000163644.10	89293994	0.009915774021853471	0.0243733649030394	False	False	89294012	GTTT	AAAC	0.0796936972354436	0.061820114806557414	0.1985012405004616	3.0	1.2891224399180554	0.0018359706108796183	3.149658143663722	17.0	0.10101712493964556	False	False										PPM1K	-
chr4	ENSG00000163644.10	89296085	-0.0050880079640027	0.0213648849833484	False	False	89296095	A	T	-0.022228443748601463	0.06361275482218064	0.7270614265479934	16.0	0.3494337544528224	0.0018359706108796183	3.149658143663722	17.0	0.10101712493964556	False	False										PPM1K	-
chr4	ENSG00000163644.10	89299593	0.0044747509563747	0.0196863369424397	False	False	89299629	AAAC	GTTT	0.003721785392822978	0.062499567133297615	0.9525613140995643	7.0	0.05954897871348839	0.0018359706108796183	3.149658143663722	17.0	0.10101712493964556	False	False										PPM1K	-
chr4	ENSG00000138642.10	89246629	-0.0277139843563641	0.0355905900347771	False	False	89246658	AC	GT	-0.13478191651605115	0.06903755257070399	0.05225778106416834	57.0	1.9522985896409908	0.006826353016045875	2.7291309818461675	12.0	0.21125075802738605	False	False										HERC6	+
chr4	ENSG00000138642.10	89250504	0.0504008938782408	0.0428909526683525	False	False	89250556	GT	AC	0.16598234497609865	0.06955615724526149	0.017946432258849582	62.0	2.3863070006991536	0.006826353016045875	2.7291309818461675	12.0	0.21125075802738605	False	False										HERC6	+
chr4	ENSG00000138642.10	89427057	-0.007772965345767891	0.0377753213536207	False	False	89427097	GTT	AAC						0.006826353016045875	2.7291309818461675	12.0	0.21125075802738605	False	False										HERC6	+
chr4	ENSG00000138642.10	89433077	-0.00512209560186066	0.0197821715366251	False	False	89433104	GT	AC	-0.02337254657494503	0.06260532220896747	0.7092118113234698	8.0	0.373331623419026	0.006826353016045875	2.7291309818461675	12.0	0.21125075802738605	False	False										HERC6	+
chr4	ENSG00000138642.10	89455632	-0.0111405244064106	0.0265373658471405	False	False	89455646	T	A	-0.026608175258765788	0.06466172048649525	0.6810761024955858	24.0	0.4114981021008089	0.006826353016045875	2.7291309818461675	12.0	0.21125075802738605	False	False										HERC6	+
chr4	ENSG00000138642.10	89278953	-0.00259233557657341	0.0178867604670096	False	False	89278970	AG	CT	-0.04378775590497993	0.06356744744145293	0.4915709180979922	16.0	0.6888392985310516	0.006826353016045875	2.7291309818461675	12.0	0.21125075802738605	False	False										HERC6	+
chr4	ENSG00000138642.10	89283184	0.00355882484629829	0.0216424738244673	False	False	89283194	T	A	0.05208781008931272	0.06717596464827144	0.4389360462519781	42.0	0.7753935557463265	0.006826353016045875	2.7291309818461675	12.0	0.21125075802738605	False	False										HERC6	+
chr4	ENSG00000138642.10	89293994	-0.07310357372988499	0.0400747700911377	True	False	89294012	GTTT	AAAC	-0.12553073530925898	0.06152679324091615	0.042334728371803666	3.0	2.04026130238459	0.006826353016045875	2.7291309818461675	12.0	0.21125075802738605	False	False										HERC6	+
chr4	ENSG00000138642.10	89296085	0.0768397264598054	0.0426978811366442	False	False	89296095	A	T	0.10659458081490183	0.06326595733611759	0.09327769220803156	16.0	1.6848647408998991	0.006826353016045875	2.7291309818461675	12.0	0.21125075802738605	False	False										HERC6	+
chr4	ENSG00000138642.10	89299593	0.00655393707093837	0.0249316832332054	False	False	89299629	AAAC	GTTT	0.0680218019032039	0.062355239682661774	0.2763533492584024	7.0	1.0908754781375292	0.006826353016045875	2.7291309818461675	12.0	0.21125075802738605	False	False										HERC6	+
chr4	ENSG00000138642.10	89306177	0.0437861565774342	0.032239910672798	False	False	89306187	A	T	0.06179779420540967	0.06429254432460826	0.33741655352772393	22.0	0.9611968985610091	0.006826353016045875	2.7291309818461675	12.0	0.21125075802738605	False	False										HERC6	+
chr4	ENSG00000138642.10	89335463	-0.0186070277530538	0.0309060252876072	False	False	89335475	T	A	-0.11659272421074407	0.06696016918699163	0.08304203020387524	43.0	1.741225054033982	0.006826353016045875	2.7291309818461675	12.0	0.21125075802738605	False	False										HERC6	+
chr4	ENSG00000118804.7	77152681	0.0278474868303947	0.0503728772361997	False	False	77152699	AAAC	GTTT	0.1405585482012424	0.061520103583251926	0.023136079435475444	4.0	2.2847579898988934	0.0013191783231851328	3.2487943542941977	9.0	0.046437702120478104	False	False										FAM47E-STBD1	+
chr4	ENSG00000118804.7	77169950	-0.00032615473800502796	0.0234068250668414	False	False	77169969	CT	AG	0.03015139820257158	0.06693450694945738	0.652815564614484	40.0	0.45046119821782016	0.0013191783231851328	3.2487943542941977	9.0	0.046437702120478104	False	False										FAM47E-STBD1	+
chr4	ENSG00000118804.7	77198701	-0.0102364052311155	0.0357583653031425	False	False	77198711	A	T	-0.07756699659408497	0.06448973714334295	0.2302514656968821	24.0	1.2027804737624355	0.0013191783231851328	3.2487943542941977	9.0	0.046437702120478104	False	False										FAM47E-STBD1	+
chr4	ENSG00000118804.7	77273562	-0.0253680220760898	0.0420039425194582	False	False	77273584	AAAAT	ATTTT	-0.1407462683079268	0.06274159691755242	0.02575932552351676	14.0	2.2432688235984637	0.0013191783231851328	3.2487943542941977	9.0	0.046437702120478104	False	False										FAM47E-STBD1	+
chr4	ENSG00000118804.7	77277526	-0.0903180415835286	0.0503249251868741	False	False	77277541	T	A	-0.1470888251239618	0.06182020545765572	0.018078996539692086	7.0	2.3793001662654056	0.0013191783231851328	3.2487943542941977	9.0	0.046437702120478104	False	False										FAM47E-STBD1	+
chr4	ENSG00000118804.7	77280246	-0.0266587116012187	0.0364846624983559	False	False	77280270	CT	AG	-0.09531349150252116	0.06452526501261273	0.14095744256224702	25.0	1.477149942489818	0.0013191783231851328	3.2487943542941977	9.0	0.046437702120478104	False	False										FAM47E-STBD1	+
chr4	ENSG00000118804.7	77287780	0.028380322401804003	0.042494611407156	False	False	77287811	AC	GT	-0.03841750172461856	0.06814908743988791	0.5735272396982232	48.0	0.5637273097531259	0.0013191783231851328	3.2487943542941977	9.0	0.046437702120478104	False	False										FAM47E-STBD1	+
chr4	ENSG00000118804.7	77300897	-0.17822203290872599	0.054850124257210996	False	False	77300934	AC	GT	-0.19296075384069786	0.06630378913933897	0.003984190827315504	44.0	2.9102522849061656	0.0013191783231851328	3.2487943542941977	9.0	0.046437702120478104	False	False										FAM47E-STBD1	+
chr4	ENSG00000138750.10	77152681	0.0785689611037813	0.0361548569590563	False	False	77152699	AAAC	GTTT	0.12907373946100725	0.061617200682974785	0.037163236333293714	4.0	2.0947679873531015	2.3048087359462927e-31	13.402240090972608	15.0	8.837843974384533e-28	False	False										NUP54	-
chr4	ENSG00000138750.10	76959850	-0.17321296864323701	0.0424431514608039	False	False	76959889	ATTT	AAAT	-0.3061028662259876	0.05926883422524451	4.820677157002173e-07	5.0	5.164651375842458	2.3048087359462927e-31	13.402240090972608	15.0	8.837843974384533e-28	False	False										NUP54	-
chr4	ENSG00000138750.10	76961591	0.0449263149070614	0.0401250520208442	False	False	76961633	AC	GT	0.14419234296582653	0.07086312441022917	0.04322458816732962	68.0	2.0348008102365327	2.3048087359462927e-31	13.402240090972608	15.0	8.837843974384533e-28	False	False										NUP54	-
chr4	ENSG00000138750.10	76986706	0.136231238304065	0.0447155153874994	False	False	76986731	AC	GT	0.2600288812477452	0.06539874100705267	9.531520264281524e-05	45.0	3.976053319125874	2.3048087359462927e-31	13.402240090972608	15.0	8.837843974384533e-28	False	False										NUP54	-
chr4	ENSG00000138750.10	76989816	-0.26600906842046107	0.0393571051588329	False	False	76989826	A	T	-0.3997812714483086	0.05820482932931545	5.195177107632368e-11	15.0	6.868524073602167	2.3048087359462927e-31	13.402240090972608	15.0	8.837843974384533e-28	False	False										NUP54	-
chr4	ENSG00000138750.10	77029711	-0.10640649728266198	0.0446825620029276	False	False	77029728	A	T	-0.2311610541946553	0.06360147578730486	0.00034237276803681944	29.0	3.6345234341369808	2.3048087359462927e-31	13.402240090972608	15.0	8.837843974384533e-28	False	False										NUP54	-
chr4	ENSG00000138750.10	77032695	-0.126121475391306	0.0484480838590298	False	False	77032713	ATTT	AAAT	-0.1252755796252945	0.061766816721168814	0.04356704949537914	5.0	2.028201974384085	2.3048087359462927e-31	13.402240090972608	15.0	8.837843974384533e-28	False	False										NUP54	-
chr4	ENSG00000138750.10	77054466	-0.537980639946554	0.0518986248919884	False	False	77054476	T	A	-0.5852388737855976	0.052671077925479336	2.310175753848112e-23	26.0	11.111199862163664	2.3048087359462927e-31	13.402240090972608	15.0	8.837843974384533e-28	False	False										NUP54	-
chr4	ENSG00000138750.10	77073364	-0.544355038807669	0.0495592980156779	False	False	77073383	A	T	-0.5917515328136401	0.05038252593490013	9.13200251976929e-26	7.0	11.745173983103774	2.3048087359462927e-31	13.402240090972608	15.0	8.837843974384533e-28	False	False										NUP54	-
chr4	ENSG00000138750.10	77090471	0.419981443855317	0.0539100013058536	False	False	77090494	AC	GT	0.4761082754855661	0.057002171196086075	5.5504797103162436e-15	25.0	8.352458608072407	2.3048087359462927e-31	13.402240090972608	15.0	8.837843974384533e-28	False	False										NUP54	-
chr4	ENSG00000138750.10	77093833	-0.3609671776180779	0.0572834119527494	False	False	77093852	T	A	-0.4337291428669688	0.05928429672532134	4.1781934486350296e-12	32.0	7.316088185654662	2.3048087359462927e-31	13.402240090972608	15.0	8.837843974384533e-28	False	False										NUP54	-
chr4	ENSG00000138750.10	77105939	-0.108695298643611	0.0554373872959493	False	False	77105952	A	T	-0.2177108939875841	0.06703286882578391	0.0013519829979411033	51.0	3.2478230128178924	2.3048087359462927e-31	13.402240090972608	15.0	8.837843974384533e-28	False	False										NUP54	-
chr4	ENSG00000138750.10	77110623	0.0967412421697929	0.0387164207051426	False	False	77110652	GTT	AAC	0.20373044116420866	0.06130905020173905	0.0010211174119081144	8.0	3.323007622754361	2.3048087359462927e-31	13.402240090972608	15.0	8.837843974384533e-28	False	False										NUP54	-
chr4	ENSG00000138750.10	77119995	-0.127175126745974	0.0401895022234644	False	False	77120027	GT	AC	-0.21688804549278426	0.06409043905383581	0.0008383081079368308	31.0	3.3840936135668978	2.3048087359462927e-31	13.402240090972608	15.0	8.837843974384533e-28	False	False										NUP54	-
chr4	ENSG00000138760.4	77152681	0.028399595240185	0.052781331702120994	False	False	77152699	AAAC	GTTT	0.08646155148356667	0.06190428532003875	0.16370026103708915	4.0	1.3966973536091951	0.0064200237418520645	2.7479505322656292	15.0	0.2383826061232574	False	False										SCARB2	-
chr4	ENSG00000138760.4	77169950	0.009366792639232579	0.0281136240381689	False	False	77169969	CT	AG	-0.008331578917361429	0.06696262878486126	0.901093771759896	40.0	0.12442132378239326	0.0064200237418520645	2.7479505322656292	15.0	0.2383826061232574	False	False										SCARB2	-
chr4	ENSG00000138760.4	77198701	-0.0017631077874617801	0.0301947099579894	False	False	77198711	A	T	-0.025623732206812688	0.06466338407436573	0.6922642779615427	24.0	0.39626339656681553	0.0064200237418520645	2.7479505322656292	15.0	0.2383826061232574	False	False										SCARB2	-
chr4	ENSG00000138760.4	76986706	-0.0774945158014637	0.0340893307724036	False	False	76986731	AC	GT	-0.15303017902218266	0.06693080653779829	0.02319167114719398	45.0	2.286393769000242	0.0064200237418520645	2.7479505322656292	15.0	0.2383826061232574	False	False										SCARB2	-
chr4	ENSG00000138760.4	76989816	-0.0101865337104771	0.026900346644635	False	False	76989826	A	T	0.039645999093115836	0.06345013900808097	0.5326524506451855	15.0	0.6248370722728684	0.0064200237418520645	2.7479505322656292	15.0	0.2383826061232574	False	False										SCARB2	-
chr4	ENSG00000138760.4	77029711	0.0508074789586824	0.039781712368143	False	False	77029728	A	T	0.045477454070024084	0.06530440886319534	0.4868746564008574	29.0	0.6963917882679824	0.0064200237418520645	2.7479505322656292	15.0	0.2383826061232574	False	False										SCARB2	-
chr4	ENSG00000138760.4	77052192	-0.0193882391740192	0.0454985889227626	False	False	77052222	T	A	-0.06268171088700097	0.06249928636832676	0.3168507636488507	8.0	1.00291882562625	0.0064200237418520645	2.7479505322656292	15.0	0.2383826061232574	False	False										SCARB2	-
chr4	ENSG00000138760.4	77054466	0.0185594170864697	0.0379370027497904	False	False	77054476	T	A	0.0695666613576535	0.0647996093006515	0.28410906428017285	26.0	1.0735660617162714	0.0064200237418520645	2.7479505322656292	15.0	0.2383826061232574	False	False										SCARB2	-
chr4	ENSG00000138760.4	77073364	0.013702818569722	0.0427700625543361	False	False	77073383	A	T	0.05406955802243084	0.062408573219627464	0.3870929142087259	7.0	0.8663802941328258	0.0064200237418520645	2.7479505322656292	15.0	0.2383826061232574	False	False										SCARB2	-
chr4	ENSG00000138760.4	77090471	-0.0323888524628132	0.0493403130484465	False	False	77090494	AC	GT	-0.08738982096216992	0.06457238200356474	0.17722393254392305	25.0	1.3533621999161427	0.0064200237418520645	2.7479505322656292	15.0	0.2383826061232574	False	False										SCARB2	-
chr4	ENSG00000138760.4	77093833	0.0117939541842826	0.0481618265663555	False	False	77093852	T	A	0.05691682924513515	0.06568851048167891	0.3871340073234621	32.0	0.8664655177561035	0.0064200237418520645	2.7479505322656292	15.0	0.2383826061232574	False	False										SCARB2	-
chr4	ENSG00000138760.4	77105939	-0.0282490159257851	0.0423475717221858	False	False	77105952	A	T	0.016414597203545496	0.06867102877771558	0.8113114172974898	51.0	0.23903234734808856	0.0064200237418520645	2.7479505322656292	15.0	0.2383826061232574	False	False										SCARB2	-
chr4	ENSG00000138760.4	77110623	-0.0399637374077126	0.0545687864644952	False	False	77110652	GTT	AAC	-0.1522609547179348	0.06189227205294705	0.01455393689617219	8.0	2.4600963846937134	0.0064200237418520645	2.7479505322656292	15.0	0.2383826061232574	False	False										SCARB2	-
chr4	ENSG00000138760.4	77119995	0.0960944564645383	0.0386861280098281	True	False	77120027	GT	AC	0.08006624364731006	0.06544243971996229	0.22239697069853195	31.0	1.2234605554121325	0.0064200237418520645	2.7479505322656292	15.0	0.2383826061232574	False	False										SCARB2	-
chr4	ENSG00000163749.13	77152681	0.0228156717507897	0.0328209280813703	False	False	77152699	AAAC	GTTT	0.04799326700150629	0.062065373627827776	0.4400679986375169	4.0	0.7732696058400576	2.7801084116001584e-06	4.81214054974096	16.0	0.00036812864105916176	False	False										CCDC158	-
chr4	ENSG00000163749.13	77169950	0.0155141740295697	0.0273360231080701	False	False	77169969	CT	AG	0.06406214747729186	0.06682740104415695	0.3387878902529904	40.0	0.958620962005721	2.7801084116001584e-06	4.81214054974096	16.0	0.00036812864105916176	False	False										CCDC158	-
chr4	ENSG00000163749.13	77198701	-0.1968791119949	0.0338094438583207	False	False	77198711	A	T	-0.14295617521823267	0.06402024823415042	0.02647662423977577	24.0	2.232983769375254	2.7801084116001584e-06	4.81214054974096	16.0	0.00036812864105916176	False	False										CCDC158	-
chr4	ENSG00000163749.13	77273562	0.00826793489702834	0.0214293400245938	False	False	77273584	AAAAT	ATTTT	0.053700266001222116	0.06328098496355296	0.3969187636968313	14.0	0.8486003502023726	2.7801084116001584e-06	4.81214054974096	16.0	0.00036812864105916176	False	False										CCDC158	-
chr4	ENSG00000163749.13	77277526	-0.0468864485399327	0.034040274735407	False	False	77277541	T	A	-0.0369559692628882	0.0624573059282249	0.5545738490029135	7.0	0.5916997013184896	2.7801084116001584e-06	4.81214054974096	16.0	0.00036812864105916176	False	False										CCDC158	-
chr4	ENSG00000163749.13	77279145	-0.230991049305727	0.0362800562560101	False	False	77279164	AC	GT	-0.2545057174467111	0.06140908700577459	4.677950659066274e-05	15.0	4.14443089542723	2.7801084116001584e-06	4.81214054974096	16.0	0.00036812864105916176	False	False										CCDC158	-
chr4	ENSG00000163749.13	77280246	0.00322246125859505	0.033432721886634	False	False	77280270	CT	AG	-0.0802373213895486	0.06461137775601437	0.21551610985325595	25.0	1.2418450770782345	2.7801084116001584e-06	4.81214054974096	16.0	0.00036812864105916176	False	False										CCDC158	-
chr4	ENSG00000163749.13	77287780	-0.113972034872292	0.0483268698550027	False	False	77287811	AC	GT	-0.1882989792404779	0.06697946559388061	0.005390320602138215	48.0	2.811294141732915	2.7801084116001584e-06	4.81214054974096	16.0	0.00036812864105916176	False	False										CCDC158	-
chr4	ENSG00000163749.13	77359900	0.0729059442237888	0.0441639968061055	False	False	77359911	T	A	0.022764414381416614	0.0674025148383632	0.7358824083778153	43.0	0.33773835347253084	2.7801084116001584e-06	4.81214054974096	16.0	0.00036812864105916176	False	False										CCDC158	-
chr4	ENSG00000163749.13	77372109	-0.011646630386528	0.0277931520781866	False	False	77372121	T	A	-0.09233156702231116	0.0675944426086375	0.17336429186623178	46.0	1.3659638789670652	2.7801084116001584e-06	4.81214054974096	16.0	0.00036812864105916176	False	False										CCDC158	-
chr4	ENSG00000163749.13	77382174	-0.0548706364826492	0.0616733070058878	False	False	77382184	A	T						2.7801084116001584e-06	4.81214054974096	16.0	0.00036812864105916176	False	False										CCDC158	-
chr4	ENSG00000163749.13	77405726	-0.0762152060359233	0.0324642320563248	False	False	77405764	AAAC	GTTT	-0.12449150452457085	0.061416917849147434	0.04367986980727599	2.0	2.026990426812813	2.7801084116001584e-06	4.81214054974096	16.0	0.00036812864105916176	False	False										CCDC158	-
chr4	ENSG00000163749.13	77424321	-0.18929320969400898	0.0339213678401994	False	False	77424350	AC	GT	-0.2077788668283664	0.06594860059510266	0.001855749994083776	43.0	3.15061828383658	2.7801084116001584e-06	4.81214054974096	16.0	0.00036812864105916176	False	False										CCDC158	-
chr4	ENSG00000163749.13	77432339	0.00811177795987251	0.0276350588440476	False	False	77432362	AAT	ATT	0.032210509080469234	0.06492327451909492	0.6202611324859452	26.0	0.4961319237062763	2.7801084116001584e-06	4.81214054974096	16.0	0.00036812864105916176	False	False										CCDC158	-
chr4	ENSG00000163749.13	77434484	-0.00297700447785308	0.024274229619764998	False	False	77434494	T	A	-0.030788829981621593	0.06619522058157748	0.6422882624939965	35.0	0.46512164641370357	2.7801084116001584e-06	4.81214054974096	16.0	0.00036812864105916176	False	False										CCDC158	-
chr4	ENSG00000163749.13	77442422	-0.0594095126662622	0.0345248352371795	False	False	77442467	GT	AC	-0.10715875641265103	0.061779187087852565	0.08401121845133096	4.0	1.7345446171097532	2.7801084116001584e-06	4.81214054974096	16.0	0.00036812864105916176	False	False										CCDC158	-
chr4	ENSG00000189157.9	77152681	-0.0174224278251194	0.027383393188306	False	False	77152699	AAAC	GTTT	-0.012103159535718859	0.06213242532023613	0.8457052216199641	4.0	0.19479618690785178	0.0212917453473081	2.3200086591553037	17.0	0.6183029804744111	False	False										FAM47E	+
chr4	ENSG00000189157.9	77169950	-0.0821040807471926	0.0406958766448487	True	False	77169969	CT	AG	-0.06328136202830846	0.06683073690753888	0.3447197052200013	40.0	0.9468900831642628	0.0212917453473081	2.3200086591553037	17.0	0.6183029804744111	False	False										FAM47E	+
chr4	ENSG00000189157.9	77198701	-0.0206672313794911	0.0438287980173299	False	False	77198711	A	T	-0.1080446140400959	0.06430596194881841	0.09423180366857556	24.0	1.6801648053424565	0.0212917453473081	2.3200086591553037	17.0	0.6183029804744111	False	False										FAM47E	+
chr4	ENSG00000189157.9	77273562	0.0453798879868028	0.0371697477775418	False	False	77273584	AAAAT	ATTTT	0.07061884758047025	0.06321420772023015	0.26501307582455624	14.0	1.1171356903342227	0.0212917453473081	2.3200086591553037	17.0	0.6183029804744111	False	False										FAM47E	+
chr4	ENSG00000189157.9	77277526	0.0725445152047475	0.0489731936353459	False	False	77277541	T	A	0.002106387692457429	0.0624998613476865	0.9731408248272888	7.0	0.03370227784569956	0.0212917453473081	2.3200086591553037	17.0	0.6183029804744111	False	False										FAM47E	+
chr4	ENSG00000189157.9	77279145	-0.0575252664041992	0.0454716313925843	False	False	77279164	AC	GT	-0.0293699147632228	0.0634726702715301	0.6439726167203284	15.0	0.46271749144286944	0.0212917453473081	2.3200086591553037	17.0	0.6183029804744111	False	False										FAM47E	+
chr4	ENSG00000189157.9	77280246	0.00437472532048223	0.0256445678215996	False	False	77280270	CT	AG	0.07057927406026686	0.06465872158972975	0.2761276082462415	25.0	1.091566185117361	0.0212917453473081	2.3200086591553037	17.0	0.6183029804744111	False	False										FAM47E	+
chr4	ENSG00000189157.9	77287780	0.0014354913272719	0.0386388287048236	False	False	77287811	AC	GT	-0.0021672702203046745	0.0681992737784356	0.9746781780200168	48.0	0.03177849411337806	0.0212917453473081	2.3200086591553037	17.0	0.6183029804744111	False	False										FAM47E	+
chr4	ENSG00000189157.9	77300897	0.082132045934783	0.0545021680812924	False	False	77300934	AC	GT	0.08690095604074392	0.06731810343060837	0.1980993225968116	44.0	1.2909002424633307	0.0212917453473081	2.3200086591553037	17.0	0.6183029804744111	False	False										FAM47E	+
chr4	ENSG00000189157.9	77052192	-0.0041903143578396205	0.0193676925977891	False	False	77052222	T	A	-0.013513643824968698	0.0626167108382285	0.8293042540617108	8.0	0.2158152934586657	0.0212917453473081	2.3200086591553037	17.0	0.6183029804744111	False	False										FAM47E	+
chr4	ENSG00000189157.9	77054466	0.00126947040412348	0.0183722411685248	False	False	77054476	T	A	0.006827903202991889	0.06495546607279129	0.9163721294330938	26.0	0.10511668402687327	0.0212917453473081	2.3200086591553037	17.0	0.6183029804744111	False	False										FAM47E	+
chr4	ENSG00000189157.9	77073364	0.00569020556985315	0.0198067838825334	False	False	77073383	A	T	0.007816824851981222	0.0624980905098693	0.9005639029452234	7.0	0.1250730188428211	0.0212917453473081	2.3200086591553037	17.0	0.6183029804744111	False	False										FAM47E	+
chr4	ENSG00000189157.9	77090471	0.00720195279217728	0.0292472711920284	False	False	77090494	AC	GT	0.09724664135640296	0.06451314408267787	0.13303622811175872	25.0	1.507392683137175	0.0212917453473081	2.3200086591553037	17.0	0.6183029804744111	False	False										FAM47E	+
chr4	ENSG00000189157.9	77093833	0.007220882516785241	0.0223341016604279	False	False	77093852	T	A	-0.007000958391534905	0.0657935570531332	0.9153510249257576	32.0	0.10640796310619154	0.0212917453473081	2.3200086591553037	17.0	0.6183029804744111	False	False										FAM47E	+
chr4	ENSG00000189157.9	77110623	-0.0008911384705570381	0.0175770571340281	False	False	77110652	GTT	AAC	0.015578804831305653	0.06261482944190876	0.8037128544512687	8.0	0.24880375735525995	0.0212917453473081	2.3200086591553037	17.0	0.6183029804744111	False	False										FAM47E	+
chr4	ENSG00000189157.9	77119995	-0.0145256729937427	0.0249313269866551	False	False	77120027	GT	AC	-0.030773986715381157	0.0656221210121081	0.6395403764256078	31.0	0.46895751372777134	0.0212917453473081	2.3200086591553037	17.0	0.6183029804744111	False	False										FAM47E	+
chr4	ENSG00000138771.10	77273562	0.00544765382307851	0.0216297402593388	False	False	77273584	AAAAT	ATTTT	0.06191190561377841	0.06325085252511377	0.32861345417790044	14.0	0.9788311641996648	1.4032701068913234e-08	5.8613106060770335	41.0	7.307462680842866e-06	False	False										SHROOM3	+
chr4	ENSG00000138771.10	77277526	-0.0125234915884974	0.035294979564263	False	False	77277541	T	A	0.0429253551755908	0.06244239263497725	0.4924282566097392	7.0	0.6874393078836967	1.4032701068913234e-08	5.8613106060770335	41.0	7.307462680842866e-06	False	False										SHROOM3	+
chr4	ENSG00000138771.10	77279145	0.00557843238341394	0.0220230486834339	False	False	77279164	AC	GT	0.07380094504860113	0.06332689831693378	0.24497819342976696	15.0	1.1653964904336167	1.4032701068913234e-08	5.8613106060770335	41.0	7.307462680842866e-06	False	False										SHROOM3	+
chr4	ENSG00000138771.10	77280246	0.0163686334778258	0.0316986480401838	False	False	77280270	CT	AG	0.11791092384725704	0.06436819684334336	0.06822807092090298	25.0	1.8318195883943083	1.4032701068913234e-08	5.8613106060770335	41.0	7.307462680842866e-06	False	False										SHROOM3	+
chr4	ENSG00000138771.10	77287780	0.0177569920404389	0.0331201597822478	False	False	77287811	AC	GT	0.1215412960595425	0.06769382897065104	0.07398536850979752	48.0	1.7954560690050088	1.4032701068913234e-08	5.8613106060770335	41.0	7.307462680842866e-06	False	False										SHROOM3	+
chr4	ENSG00000138771.10	77300897	-0.00293727005724052	0.0173085887221735	False	False	77300934	AC	GT	-0.11803090097175495	0.06710139218338795	0.07997517098448476	44.0	1.7589933253422934	1.4032701068913234e-08	5.8613106060770335	41.0	7.307462680842866e-06	False	False										SHROOM3	+
chr4	ENSG00000138771.10	77788875	-0.00656642786017548	0.0209672402099024	False	False	77788894	AAAAC	GTTTT	-0.0638790205860572	0.061890706110075314	0.3029721039575411	3.0	1.0321262205741453	1.4032701068913234e-08	5.8613106060770335	41.0	7.307462680842866e-06	False	False										SHROOM3	+
chr4	ENSG00000138771.10	77795200	-0.00183105116876695	0.01933588712751	False	False	77795215	T	A	-0.03739791797875583	0.0625786217875312	0.5506272343513795	8.0	0.5976149188093397	1.4032701068913234e-08	5.8613106060770335	41.0	7.307462680842866e-06	False	False										SHROOM3	+
chr4	ENSG00000138771.10	77359900	0.0464244249882884	0.0345449537872367	False	False	77359911	T	A	0.044783500314955316	0.06735234483667148	0.5068020558886179	43.0	0.6649137520535432	1.4032701068913234e-08	5.8613106060770335	41.0	7.307462680842866e-06	False	False										SHROOM3	+
chr4	ENSG00000138771.10	77372109	-0.00145424267892617	0.0194283833857195	False	False	77372121	T	A	0.009893163232054079	0.06788110116585995	0.884259938363141	46.0	0.145742527185604	1.4032701068913234e-08	5.8613106060770335	41.0	7.307462680842866e-06	False	False										SHROOM3	+
chr4	ENSG00000138771.10	77382174	-0.00623685570298461	0.0417367198051794	False	False	77382184	A	T						1.4032701068913234e-08	5.8613106060770335	41.0	7.307462680842866e-06	False	False										SHROOM3	+
chr4	ENSG00000138771.10	77405726	0.0030186674710263603	0.0196782190313535	False	False	77405764	AAAC	GTTT	0.04303888709901392	0.0618410908228972	0.4870735261703667	2.0	0.6959593779202613	1.4032701068913234e-08	5.8613106060770335	41.0	7.307462680842866e-06	False	False										SHROOM3	+
chr4	ENSG00000138771.10	77424321	0.0305024081103666	0.0524416059169481	False	False	77424350	AC	GT	0.16231970260535902	0.066525877198484	0.01548073772096942	43.0	2.4399483244853473	1.4032701068913234e-08	5.8613106060770335	41.0	7.307462680842866e-06	False	False										SHROOM3	+
chr4	ENSG00000138771.10	77432339	-0.00128700860093601	0.0244209792391464	False	False	77432362	AAT	ATT	0.05039164750630784	0.0648744546040699	0.4380770616079383	26.0	0.7767563953153683	1.4032701068913234e-08	5.8613106060770335	41.0	7.307462680842866e-06	False	False										SHROOM3	+
chr4	ENSG00000138771.10	77434484	0.000709734924198814	0.0221222060733645	False	False	77434494	T	A	0.05479431805397812	0.06612712314467	0.4081855199860145	35.0	0.8286209266067955	1.4032701068913234e-08	5.8613106060770335	41.0	7.307462680842866e-06	False	False										SHROOM3	+
chr4	ENSG00000138771.10	77442422	0.0157824083862019	0.0297892108713712	False	False	77442467	GT	AC	0.10708451721047836	0.061779684099762186	0.08422734866952937	4.0	1.7333289862336894	1.4032701068913234e-08	5.8613106060770335	41.0	7.307462680842866e-06	False	False										SHROOM3	+
chr4	ENSG00000138771.10	77462779	-0.00392051544377272	0.0213169614770038	False	False	77462803	AC	GT	0.019200274662489608	0.06374591807282015	0.7635163749426498	17.0	0.30120006492896023	1.4032701068913234e-08	5.8613106060770335	41.0	7.307462680842866e-06	False	False										SHROOM3	+
chr4	ENSG00000138771.10	77469086	-0.0168509983884126	0.0389048714793439	False	False	77469113	AC	GT	0.06467945898029692	0.06594349068147448	0.3277108762797811	34.0	0.9808315925026901	1.4032701068913234e-08	5.8613106060770335	41.0	7.307462680842866e-06	False	False										SHROOM3	+
chr4	ENSG00000138771.10	77491310	-0.006215111233652529	0.0422654515638333	False	False	77491343	AC	GT	-0.008420078997744291	0.06454743418182451	0.8963213220425048	23.0	0.13044792724100635	1.4032701068913234e-08	5.8613106060770335	41.0	7.307462680842866e-06	False	False										SHROOM3	+
chr4	ENSG00000138771.10	77510039	-0.0698487334925585	0.054960121186837005	False	False	77510064	A	T	-0.11454769989522677	0.062088609325727274	0.06620613855782717	7.0	1.844906837811269	1.4032701068913234e-08	5.8613106060770335	41.0	7.307462680842866e-06	False	False										SHROOM3	+
chr4	ENSG00000138771.10	77521305	-0.0166265184763101	0.038751619732981	False	False	77521324	AAAC	GTTT	-0.0870628011498159	0.06166340683076803	0.1591693748543064	2.0	1.4119038441835556	1.4032701068913234e-08	5.8613106060770335	41.0	7.307462680842866e-06	False	False										SHROOM3	+
chr4	ENSG00000138771.10	77524578	-0.00668151499612102	0.0380994189220809	False	False	77524596	AAAC	GTTT						1.4032701068913234e-08	5.8613106060770335	41.0	7.307462680842866e-06	False	False										SHROOM3	+
chr4	ENSG00000138771.10	77532474	-0.24190242760102998	0.0584563257650044	False	False	77532485	T	A	-0.27205812095421883	0.06098206922003267	1.2343436225432272e-05	14.0	4.461280576960932	1.4032701068913234e-08	5.8613106060770335	41.0	7.307462680842866e-06	False	False										SHROOM3	+
chr4	ENSG00000138771.10	77535178	-0.219267966791385	0.06680126672205901	False	False	77535222	GTTT	AAAC	-0.2686262682639171	0.06032070915478109	1.2658493451125313e-05	8.0	4.453300898280727	1.4032701068913234e-08	5.8613106060770335	41.0	7.307462680842866e-06	False	False										SHROOM3	+
chr4	ENSG00000138771.10	77542302	0.026146459549212995	0.0471325163704807	False	False	77542319	A	T	0.11758621675707755	0.06464287426578592	0.07017677002766966	27.0	1.8190128160701757	1.4032701068913234e-08	5.8613106060770335	41.0	7.307462680842866e-06	False	False										SHROOM3	+
chr4	ENSG00000138771.10	77550000	-0.119072502478703	0.0580761891742091	False	False	77550011	T	A	-0.1589873484068619	0.06372869000191864	0.013277896939604048	23.0	2.494753122998062	1.4032701068913234e-08	5.8613106060770335	41.0	7.307462680842866e-06	False	False										SHROOM3	+
chr4	ENSG00000138771.10	77569660	-0.254260828493728	0.0594045149101017	False	False	77569670	T	A	-0.28618494054718985	0.06012120892836303	3.2514213912197467e-06	9.0	4.760132832461692	1.4032701068913234e-08	5.8613106060770335	41.0	7.307462680842866e-06	False	False										SHROOM3	+
chr4	ENSG00000138771.10	77571673	-0.12005000665818302	0.0874756352975352	False	False	77571717	ATTT	AAAT	-0.23763007703285366	0.06270074250255997	0.0001906440427076065	23.0	3.78990850105406	1.4032701068913234e-08	5.8613106060770335	41.0	7.307462680842866e-06	False	False										SHROOM3	+
chr4	ENSG00000138771.10	77578322	-0.0024966643590123103	0.0179244181548366	False	False	77578370	CT	AG	-0.015563116553373488	0.06578720086978937	0.8132019412893684	32.0	0.23656754425799476	1.4032701068913234e-08	5.8613106060770335	41.0	7.307462680842866e-06	False	False										SHROOM3	+
chr4	ENSG00000138771.10	77593730	0.0916284937888569	0.0488859095583745	False	False	77593744	T	A	0.1750808187375546	0.061059451070568725	0.00447798814655796	3.0	2.8673827829733853	1.4032701068913234e-08	5.8613106060770335	41.0	7.307462680842866e-06	False	False										SHROOM3	+
chr4	ENSG00000138771.10	77606521	-0.0606175733255805	0.0557027293661302	False	False	77606550	A	T	-0.14608569499777954	0.06182949620089988	0.01888982002559405	7.0	2.3627185077347175	1.4032701068913234e-08	5.8613106060770335	41.0	7.307462680842866e-06	False	False										SHROOM3	+
chr4	ENSG00000138771.10	77615511	-0.29481734804496695	0.0566036064926806	False	False	77615545	GTTT	AAAC	-0.3425549535603001	0.058833633964392174	1.737940141229041e-08	8.0	5.82243404797372	1.4032701068913234e-08	5.8613106060770335	41.0	7.307462680842866e-06	False	False										SHROOM3	+
chr4	ENSG00000138771.10	77621905	-0.11596447386098899	0.0545695004413844	False	False	77621949	CTTT	AAAG	-0.17076203965600545	0.06386831008274531	0.008022462523587393	25.0	2.673658335953664	1.4032701068913234e-08	5.8613106060770335	41.0	7.307462680842866e-06	False	False										SHROOM3	+
chr4	ENSG00000138771.10	77626461	-0.0979513610038387	0.0631894776727762	False	False	77626493	AAC	GTT	-0.18578812456396185	0.06070460238758159	0.0024390204440407977	1.0	3.0605278225489	1.4032701068913234e-08	5.8613106060770335	41.0	7.307462680842866e-06	False	False										SHROOM3	+
chr4	ENSG00000138771.10	77696475	0.0054957002132218795	0.0272626283634584	False	False	77696496	GT	AC	0.09765642473534866	0.0646464980959303	0.13221689270907444	26.0	1.5106220384967215	1.4032701068913234e-08	5.8613106060770335	41.0	7.307462680842866e-06	False	False										SHROOM3	+
chr4	ENSG00000138771.10	77707180	0.00726727956792968	0.02335717167672	False	False	77707212	AAAC	GTTT	0.06572149942763741	0.062487039739013366	0.2939043721208882	8.0	1.0517620886208285	1.4032701068913234e-08	5.8613106060770335	41.0	7.307462680842866e-06	False	False										SHROOM3	+
chr4	ENSG00000138771.10	77726755	-0.0188629045806539	0.0332829903742362	False	False	77726767	A	T	-0.02346839790910356	0.06755512662846569	0.7286272765054631	44.0	0.34739625370215327	1.4032701068913234e-08	5.8613106060770335	41.0	7.307462680842866e-06	False	False										SHROOM3	+
chr4	ENSG00000138771.10	77747517	0.00460373545754038	0.0193820275579336	False	False	77747565	AT	AT	0.025466659625669644	0.06493591288058602	0.6952766046206287	26.0	0.39218143698852115	1.4032701068913234e-08	5.8613106060770335	41.0	7.307462680842866e-06	False	False										SHROOM3	+
chr4	ENSG00000138771.10	77756885	0.00197039156382442	0.019778428262283	False	False	77756899	T	A	0.03623765464799748	0.06307798349294544	0.5661509524570971	12.0	0.5744897449369202	1.4032701068913234e-08	5.8613106060770335	41.0	7.307462680842866e-06	False	False										SHROOM3	+
chr4	ENSG00000138771.10	77763287	-0.007867675687292859	0.02160100047787	False	False	77763311	ATTT	AAAT	-0.052634033866362284	0.0627823160091607	0.4026212239038148	10.0	0.8383576333609983	1.4032701068913234e-08	5.8613106060770335	41.0	7.307462680842866e-06	False	False										SHROOM3	+
chr4	ENSG00000138771.10	77764082	-0.0008890545231664529	0.0249978154993642	False	False	77764099	T	A	-0.06355784016424974	0.06482564740120905	0.3278673582765368	26.0	0.9804428141054606	1.4032701068913234e-08	5.8613106060770335	41.0	7.307462680842866e-06	False	False										SHROOM3	+
chr4	ENSG00000138771.10	77768267	-0.00627952595236773	0.0272911535171271	False	False	77768277	A	T	-0.04682536020683579	0.062068818004695374	0.4512882138673378	4.0	0.7544103740350517	1.4032701068913234e-08	5.8613106060770335	41.0	7.307462680842866e-06	False	False										SHROOM3	+
chr4	ENSG00000118816.5	77868612	0.007802886212308921	0.0233257264989086	False	False	77868623	A	T	0.05337594198062541	0.064058583296073	0.4055296624028824	20.0	0.8332363788616213	0.058018824078478165	1.9047449354454966	14.0	1.0	False	False										CCNI	-
chr4	ENSG00000118816.5	77876121	-3.20751793710839e-05	0.0180702421044487	False	False	77876139	ATTT	AAAT	0.010912497866880366	0.06349628251089066	0.8636874173775788	15.0	0.17186042135630053	0.058018824078478165	1.9047449354454966	14.0	1.0	False	False										CCNI	-
chr4	ENSG00000118816.5	77888894	-0.008925893700439629	0.0238206077658355	False	False	77888906	T	A	-0.0695634150452679	0.06695302007893505	0.299940381136491	41.0	1.038988457328068	0.058018824078478165	1.9047449354454966	14.0	1.0	False	False										CCNI	-
chr4	ENSG00000118816.5	77892717	0.0194311697248256	0.0271816668645358	False	False	77892761	AGATTT	AAATCT	0.014874831521857682	0.06249308522333684	0.8120531610188246	7.0	0.23802363843452815	0.058018824078478165	1.9047449354454966	14.0	1.0	False	False										CCNI	-
chr4	ENSG00000118816.5	77950489	0.0341322416534585	0.0369778540573632	False	False	77950515	GT	AC	0.11255804635369314	0.06222447303051791	0.07164376025048869	8.0	1.8089031673838234	0.058018824078478165	1.9047449354454966	14.0	1.0	False	False										CCNI	-
chr4	ENSG00000118816.5	77954313	0.0005619622344871799	0.0264012763119965	False	False	77954323	A	T	-0.06317954514598895	0.06376002026332926	0.3227140061148152	18.0	0.9908959389450795	0.058018824078478165	1.9047449354454966	14.0	1.0	False	False										CCNI	-
chr4	ENSG00000118816.5	77960802	-0.0576598990134581	0.0313038763435143	True	False	77960813	A	T	-0.08312955962995093	0.06315307712109026	0.1892775843151837	14.0	1.3163184348176349	0.058018824078478165	1.9047449354454966	14.0	1.0	False	False										CCNI	-
chr4	ENSG00000118816.5	77963078	-0.0073790998577147595	0.0235339784230569	False	False	77963134	ATTT	AAAT	-0.07152017297021236	0.06425070401339622	0.2667563703110882	22.0	1.113142245963569	0.058018824078478165	1.9047449354454966	14.0	1.0	False	False										CCNI	-
chr4	ENSG00000118816.5	77969826	-0.0219347786855105	0.038562064995692	False	False	77969836	A	T	-0.09498650495136576	0.06666217501645375	0.15558598856589	40.0	1.4248935761235053	0.058018824078478165	1.9047449354454966	14.0	1.0	False	False										CCNI	-
chr4	ENSG00000118816.5	77981253	0.0180947415824372	0.0313362466489043	False	False	77981263	A	T	0.1225358450113492	0.06433189175677717	0.058018824078478165	25.0	1.9047449354454966	0.058018824078478165	1.9047449354454966	14.0	1.0	True	False	77914810.0	0.22112072462703447	0.3970895940802826	chr4:77914810						CCNI	-
chr4	ENSG00000118816.5	77985728	-0.0317434368510384	0.0341667046539713	False	False	77985776	AC	GT	-0.016095989984981192	0.06787562898203549	0.8127723241733835	46.0	0.23713945972038486	0.058018824078478165	1.9047449354454966	14.0	1.0	False	False										CCNI	-
chr4	ENSG00000118816.5	77990583	0.00315379392586432	0.0213041280509334	False	False	77990595	AT	AT	0.0536056366307304	0.06290350495324118	0.3949186957511965	11.0	0.8521883903063545	0.058018824078478165	1.9047449354454966	14.0	1.0	False	False										CCNI	-
chr4	ENSG00000118816.5	77996796	-0.00824951133149724	0.0245940231701242	False	False	77996819	CGCGGG	CCCGCG	-0.08576071586866316	0.06391368599658083	0.18090658158585546	20.0	1.34182084058258	0.058018824078478165	1.9047449354454966	14.0	1.0	False	False										CCNI	-
chr4	ENSG00000118816.5	78011856	-0.0516034623452297	0.0308077964430188	False	False	78011879	GTTT	AAAC	-0.07395908564296917	0.06208677516033121	0.2346614614984149	5.0	1.1912212456192035	0.058018824078478165	1.9047449354454966	14.0	1.0	False	False										CCNI	-
chr4	ENSG00000138758.7	77868612	0.0328326187399127	0.0419103534942595	False	False	77868623	A	T	0.10639300253271636	0.0637859244058833	0.09660976035252387	20.0	1.6679699090933482	0.00017939034141885865	3.802582967200254	23.0	0.0193333934584424	False	False										SEPT11	+
chr4	ENSG00000138758.7	77876121	-0.0133792351238597	0.0254441041789706	False	False	77876139	ATTT	AAAT	0.00026855629183714314	0.06350006121020407	0.9966289736002458	15.0	0.004229228865593405	0.00017939034141885865	3.802582967200254	23.0	0.0193333934584424	False	False										SEPT11	+
chr4	ENSG00000138758.7	77888894	-0.0774969504046659	0.0496759191250865	False	False	77888906	T	A	-0.1458367667742429	0.06639805019445523	0.02909822855970052	41.0	2.1964013453277795	0.00017939034141885865	3.802582967200254	23.0	0.0193333934584424	False	False										SEPT11	+
chr4	ENSG00000138758.7	77892717	0.0491439729971706	0.0342690692369434	False	False	77892761	AGATTT	AAATCT	0.14613091395868374	0.06182907879241574	0.018852600605475462	7.0	2.363465812733553	0.00017939034141885865	3.802582967200254	23.0	0.0193333934584424	False	False										SEPT11	+
chr4	ENSG00000138758.7	77950489	0.0128643624383409	0.0266184178241279	False	False	77950515	GT	AC	0.04971029615030408	0.06254500768330364	0.4274733807705085	8.0	0.7947923901778371	0.00017939034141885865	3.802582967200254	23.0	0.0193333934584424	False	False										SEPT11	+
chr4	ENSG00000138758.7	77954313	-0.0379010121190861	0.0342723550502273	False	False	77954323	A	T	-0.026856811673352327	0.06386461163310943	0.6744689129862629	18.0	0.4205272839932046	0.00017939034141885865	3.802582967200254	23.0	0.0193333934584424	False	False										SEPT11	+
chr4	ENSG00000138758.7	77960802	-0.0122792026880984	0.0302418107531543	False	False	77960813	A	T	-0.07992942382939486	0.0631696665807959	0.20694178473288385	14.0	1.2653133719989282	0.00017939034141885865	3.802582967200254	23.0	0.0193333934584424	False	False										SEPT11	+
chr4	ENSG00000138758.7	77963078	0.0224890361026346	0.0286629440864879	False	False	77963134	ATTT	AAAT	0.04449535360488623	0.06435186480732945	0.4899555698044376	22.0	0.6914384491903391	0.00017939034141885865	3.802582967200254	23.0	0.0193333934584424	False	False										SEPT11	+
chr4	ENSG00000138758.7	77969826	-0.0367038860794391	0.0347230178907715	False	False	77969836	A	T	-0.09429207698075266	0.06666659580701717	0.1586442554834429	40.0	1.414382658051181	0.00017939034141885865	3.802582967200254	23.0	0.0193333934584424	False	False										SEPT11	+
chr4	ENSG00000138758.7	77981253	0.00987244753880819	0.0282984354484162	False	False	77981263	A	T	0.042753709558079375	0.06476110333789968	0.5097794581800448	25.0	0.6601757436868578	0.00017939034141885865	3.802582967200254	23.0	0.0193333934584424	False	False										SEPT11	+
chr4	ENSG00000138758.7	77985728	-0.0313106822113214	0.0382540560244616	False	False	77985776	AC	GT	-0.093423390074303	0.06758752885082729	0.1683136204436363	46.0	1.3822578168303525	0.00017939034141885865	3.802582967200254	23.0	0.0193333934584424	False	False										SEPT11	+
chr4	ENSG00000138758.7	77990583	-0.00166504312310257	0.0304737150860237	False	False	77990595	AT	AT	-0.041416273645029714	0.06294002853174463	0.5111210838471848	11.0	0.6580275638759978	0.00017939034141885865	3.802582967200254	23.0	0.0193333934584424	False	False										SEPT11	+
chr4	ENSG00000138758.7	77996796	-0.016193895419538	0.0309884016067078	False	False	77996819	CGCGGG	CCCGCG	-0.03267770421873065	0.06411577002286953	0.6107471980207992	20.0	0.5096671880736174	0.00017939034141885865	3.802582967200254	23.0	0.0193333934584424	False	False										SEPT11	+
chr4	ENSG00000138758.7	78011856	0.000210448097820876	0.0176763416999909	False	False	78011879	GTTT	AAAC	-0.02801179512610089	0.0622328504235222	0.6530071650349438	5.0	0.450112680609488	0.00017939034141885865	3.802582967200254	23.0	0.0193333934584424	False	False										SEPT11	+
chr4	ENSG00000138758.7	77788875	0.00327790447378748	0.0178316451489117	False	False	77788894	AAAAC	GTTTT	0.019534162214366463	0.062005533763794085	0.7529847227182455	3.0	0.3150390139173794	0.00017939034141885865	3.802582967200254	23.0	0.0193333934584424	False	False										SEPT11	+
chr4	ENSG00000138758.7	77795200	0.00343176158353299	0.0200893132630004	False	False	77795215	T	A	-0.0189783710128096	0.06261115046447473	0.7620494576053187	8.0	0.3031148744595875	0.00017939034141885865	3.802582967200254	23.0	0.0193333934584424	False	False										SEPT11	+
chr4	ENSG00000138758.7	77804555	0.00930773677739068	0.0248282106948074	False	False	77804571	CT	AG	0.0787972909005594	0.06158811062230836	0.20187974955696134	1.0	1.2794237411143694	0.00017939034141885865	3.802582967200254	23.0	0.0193333934584424	False	False										SEPT11	+
chr4	ENSG00000138758.7	77810659	-0.000990695960464141	0.018150095083798	False	False	77810684	AAAC	GTTT	-0.02725556316102221	0.061875450670653365	0.6599463135132717	2.0	0.4404907417336862	0.00017939034141885865	3.802582967200254	23.0	0.0193333934584424	False	False										SEPT11	+
chr4	ENSG00000138758.7	77826995	0.0193498553533655	0.0284812876508714	False	False	77827062	AGAT	ATCT	0.0909375153873125	0.06260896803683229	0.14761060748093627	10.0	1.4524678850131307	0.00017939034141885865	3.802582967200254	23.0	0.0193333934584424	False	False										SEPT11	+
chr4	ENSG00000138758.7	77833103	-0.0036691025247457703	0.0209701242074133	False	False	77833135	CT	AG	-0.04039334276893376	0.06895023663966947	0.5586166359944995	53.0	0.5858332724806642	0.00017939034141885865	3.802582967200254	23.0	0.0193333934584424	False	False										SEPT11	+
chr4	ENSG00000138758.7	77840868	-0.0009738857900040551	0.0188533868923869	False	False	77840954	CCTT	AAGG	-0.0066429522664610725	0.06726579517059884	0.9214209143796652	42.0	0.09875676411188306	0.00017939034141885865	3.802582967200254	23.0	0.0193333934584424	False	False										SEPT11	+
chr4	ENSG00000138758.7	77868307	-0.0201957861329144	0.0307142346867165	False	False	77868318	A	T	0.004142465036784571	0.06651843978766378	0.9503985282186018	37.0	0.06227543896110465	0.00017939034141885865	3.802582967200254	23.0	0.0193333934584424	False	False										SEPT11	+
chr4	ENSG00000186212.2	77868612	0.00478832081357184	0.0224817297805703	False	False	77868623	A	T	0.03450494850683604	0.06411183029728654	0.590932007980616	20.0	0.5381993985639874	0.011264908128696285	2.552513403773266	19.0	0.4268078596132541	False	False										SOWAHB	-
chr4	ENSG00000186212.2	77876121	0.0035931390879888705	0.0218131149483461	False	False	77876139	ATTT	AAAT	0.04605069817205178	0.06343269652711503	0.4685372477557115	15.0	0.7259773065514704	0.011264908128696285	2.552513403773266	19.0	0.4268078596132541	False	False										SOWAHB	-
chr4	ENSG00000186212.2	77888894	0.00634539713956888	0.0276460081920594	False	False	77888906	T	A	0.08945752514528557	0.06684651477013509	0.18218313559464056	41.0	1.3382526441790255	0.011264908128696285	2.552513403773266	19.0	0.4268078596132541	False	False										SOWAHB	-
chr4	ENSG00000186212.2	77892717	-0.008576638919811459	0.0216807416586809	False	False	77892761	AGATTT	AAATCT	-0.012399418641337891	0.06249519526585867	0.8428849310963052	7.0	0.19840595086694182	0.011264908128696285	2.552513403773266	19.0	0.4268078596132541	False	False										SOWAHB	-
chr4	ENSG00000186212.2	77788875	-0.0101360186753383	0.0223024583991376	False	False	77788894	AAAAC	GTTTT	-0.035264055844912066	0.06197879433773379	0.5698678623291551	3.0	0.5689696971637069	0.011264908128696285	2.552513403773266	19.0	0.4268078596132541	False	False										SOWAHB	-
chr4	ENSG00000186212.2	77795200	-0.000780947227449977	0.0182538212747348	False	False	77795215	T	A	-0.020350705078908533	0.06260946018860873	0.7454157897137206	8.0	0.32504201469878147	0.011264908128696285	2.552513403773266	19.0	0.4268078596132541	False	False										SOWAHB	-
chr4	ENSG00000186212.2	77804555	-0.0770135224391965	0.0483930040379759	False	False	77804571	CT	AG	-0.0790537290369372	0.061586856308339814	0.2004112724547714	1.0	1.2836136438130241	0.011264908128696285	2.552513403773266	19.0	0.4268078596132541	False	False										SOWAHB	-
chr4	ENSG00000186212.2	77826995	0.0277446339673947	0.0351631396107659	False	False	77827062	AGAT	ATCT	0.1045376372441624	0.06252499523587886	0.09577367992026166	10.0	1.6719335499313295	0.011264908128696285	2.552513403773266	19.0	0.4268078596132541	False	False										SOWAHB	-
chr4	ENSG00000186212.2	77833103	-0.131422016093479	0.0621068532314187	False	False	77833135	CT	AG	-0.1364372762584944	0.0683612557230636	0.047244747529787516	53.0	1.9958275314779423	0.011264908128696285	2.552513403773266	19.0	0.4268078596132541	False	False										SOWAHB	-
chr4	ENSG00000186212.2	77835940	-0.0881330663906129	0.0541551725835598	False	False	77835964	AC	GT	-0.0971838376052683	0.062448571020269836	0.12090040604364195	9.0	1.5562219602066465	0.011264908128696285	2.552513403773266	19.0	0.4268078596132541	False	False										SOWAHB	-
chr4	ENSG00000186212.2	77840868	0.00845257811085355	0.0299497926957668	False	False	77840954	CCTT	AAGG	0.09417219941867476	0.06696833846540774	0.1610633694731542	42.0	1.4062197387100932	0.011264908128696285	2.552513403773266	19.0	0.4268078596132541	False	False										SOWAHB	-
chr4	ENSG00000186212.2	77868307	-0.00932830207117433	0.0344913436177678	False	False	77868318	A	T	0.06786584098357523	0.0663656480213238	0.3075880207823867	37.0	1.0226049621600832	0.011264908128696285	2.552513403773266	19.0	0.4268078596132541	False	False										SOWAHB	-
chr4	ENSG00000186212.2	77726755	-0.0058670090295097	0.0212016792664261	False	False	77726767	A	T	-0.012429259497367486	0.06756851802349963	0.854222534711729	44.0	0.18395045297641008	0.011264908128696285	2.552513403773266	19.0	0.4268078596132541	False	False										SOWAHB	-
chr4	ENSG00000186212.2	77747517	-0.0317639190767523	0.038071866892558995	False	False	77747565	AT	AT	-0.14046711145044966	0.06431295420429886	0.029934294059583574	26.0	2.1841184748602394	0.011264908128696285	2.552513403773266	19.0	0.4268078596132541	False	False										SOWAHB	-
chr4	ENSG00000186212.2	77756885	2.9516510168206e-05	0.021050911842676996	False	False	77756899	T	A	-0.01999964884036209	0.06310681560246176	0.7515697024763135	12.0	0.3169174145364723	0.011264908128696285	2.552513403773266	19.0	0.4268078596132541	False	False										SOWAHB	-
chr4	ENSG00000186212.2	77763287	0.0131220904432643	0.0341122263979262	False	False	77763311	ATTT	AAAT	0.08676406406171935	0.0626323735629776	0.16718362955003174	10.0	1.3852910104784237	0.011264908128696285	2.552513403773266	19.0	0.4268078596132541	False	False										SOWAHB	-
chr4	ENSG00000186212.2	77764082	-0.00339137479553778	0.0262559118382634	False	False	77764099	T	A	0.0608880568278578	0.06483645913095654	0.3486344048523821	26.0	0.9391021293262829	0.011264908128696285	2.552513403773266	19.0	0.4268078596132541	False	False										SOWAHB	-
chr4	ENSG00000186212.2	77768267	0.0383941895337617	0.0560235430534604	False	False	77768277	A	T	0.14447142123309842	0.06148509592600841	0.019539886340665964	4.0	2.349698232673432	0.011264908128696285	2.552513403773266	19.0	0.4268078596132541	False	False										SOWAHB	-
chr4	ENSG00000138764.9	77981253	-0.0074002608417668295	0.0227853743344099	False	False	77981263	A	T	-0.05493197568631983	0.06472250001816737	0.3968839673575425	25.0	0.8487307454270249	0.011386861178657372	2.5520583929149403	19.0	0.4300570953299509	False	False										CCNG2	+
chr4	ENSG00000138764.9	77985728	0.0045977743205299	0.0231535757008701	False	False	77985776	AC	GT	0.0426612269510887	0.06782262104161156	0.5300029402079769	46.0	0.6290117706438172	0.011386861178657372	2.5520583929149403	19.0	0.4300570953299509	False	False										CCNG2	+
chr4	ENSG00000138764.9	77990583	0.000183579159385877	0.0188864745881912	False	False	77990595	AT	AT	0.015804436288672483	0.06298621100652682	0.802081215032616	11.0	0.25091898744369273	0.011386861178657372	2.5520583929149403	19.0	0.4300570953299509	False	False										CCNG2	+
chr4	ENSG00000138764.9	77996796	-0.004408712929260279	0.0198155485012764	False	False	77996819	CGCGGG	CCCGCG	-0.04219923374339934	0.06409288606324044	0.5108996643706389	20.0	0.658407451050985	0.011386861178657372	2.5520583929149403	19.0	0.4300570953299509	False	False										CCNG2	+
chr4	ENSG00000138764.9	78011856	0.0332361969086458	0.0317570262696152	True	False	78011879	GTTT	AAAC	0.06479339067173343	0.06212645944584483	0.2979581351455265	5.0	1.0429274619812086	0.011386861178657372	2.5520583929149403	19.0	0.4300570953299509	False	False										CCNG2	+
chr4	ENSG00000138764.9	78100069	0.0223280575595584	0.051844783413797	False	False	78100091	CTTT	AAAG	0.06459382824913723	0.06608831270433373	0.3294137094879942	35.0	0.9773865545352546	0.011386861178657372	2.5520583929149403	19.0	0.4300570953299509	False	False										CCNG2	+
chr4	ENSG00000138764.9	78110929	0.014153269165673	0.0515268843317751	False	False	78110950	T	A	0.05040990852988428	0.06205797641532081	0.41736350499066666	4.0	0.8123034530245999	0.011386861178657372	2.5520583929149403	19.0	0.4300570953299509	False	False										CCNG2	+
chr4	ENSG00000138764.9	78113318	0.011564390501193001	0.048386932752985994	False	False	78113328	T	A	0.044507661253471185	0.06587270557310232	0.4999342465525122	33.0	0.6756616547968984	0.011386861178657372	2.5520583929149403	19.0	0.4300570953299509	False	False										CCNG2	+
chr4	ENSG00000138764.9	78259206	-0.00018123739764543999	0.0204648798856684	False	False	78259225	CTTT	AAAG	-0.046339765591306335	0.06280192294974367	0.4612762114239497	10.0	0.7378717627546064	0.011386861178657372	2.5520583929149403	19.0	0.4300570953299509	False	False										CCNG2	+
chr4	ENSG00000138764.9	78276630	-0.0111510666490704	0.0291362568912135	False	False	78276641	T	A	-0.11182668032497424	0.06792982888381628	0.1011885729243714	49.0	1.646208774001726	0.011386861178657372	2.5520583929149403	19.0	0.4300570953299509	False	False										CCNG2	+
chr4	ENSG00000138764.9	78280611	0.00471473746335536	0.026729103713393997	False	False	78280621	T	A	-0.05154975360564972	0.06763849614018931	0.446802439069677	45.0	0.7621363062065478	0.011386861178657372	2.5520583929149403	19.0	0.4300570953299509	False	False										CCNG2	+
chr4	ENSG00000138764.9	78290871	0.0211730341688327	0.0315822703894805	False	False	78290881	T	A	0.11335441178005995	0.06698543862559697	0.09201889450135788	43.0	1.6922246701053043	0.011386861178657372	2.5520583929149403	19.0	0.4300570953299509	False	False										CCNG2	+
chr4	ENSG00000138764.9	78322104	0.0185773093941783	0.0340808948844275	False	False	78322129	A	T	0.09180680008865504	0.06822950470292864	0.17987549865316238	50.0	1.3455586478076014	0.011386861178657372	2.5520583929149403	19.0	0.4300570953299509	False	False										CCNG2	+
chr4	ENSG00000138764.9	78345739	0.0304762956970906	0.056488568224903	False	False	78345749	T	A						0.011386861178657372	2.5520583929149403	19.0	0.4300570953299509	False	False										CCNG2	+
chr4	ENSG00000138764.9	78359290	-0.0094716655144087	0.0254777620545735	False	False	78359320	AC	GT	-0.09223092472058303	0.06565699593590084	0.16144806622812885	33.0	1.4047387244251262	0.011386861178657372	2.5520583929149403	19.0	0.4300570953299509	False	False										CCNG2	+
chr4	ENSG00000138764.9	78373094	-0.0007908943368569299	0.0194590710939084	False	False	78373118	ATTGTT	AACAAT	-0.042110400636145316	0.06184353988812195	0.4965268066002819	2.0	0.680918341872492	0.011386861178657372	2.5520583929149403	19.0	0.4300570953299509	False	False										CCNG2	+
chr4	ENSG00000138764.9	78383561	-0.00193864707770451	0.0188427309401428	False	False	78383584	GTTTT	AAAAC	-0.04267098866496826	0.06306194977060202	0.499249915723733	12.0	0.6766519084834967	0.011386861178657372	2.5520583929149403	19.0	0.4300570953299509	False	False										CCNG2	+
chr4	ENSG00000138764.9	78388835	0.00109742735025762	0.0196099198859641	False	False	78388846	AC	GT	0.0459436588263346	0.062071361976831725	0.4598643485529066	4.0	0.7401748143287589	0.011386861178657372	2.5520583929149403	19.0	0.4300570953299509	False	False										CCNG2	+
chr4	ENSG00000138764.9	78421680	-0.00233114265781489	0.0181860697235161	False	False	78421704	A	T	-0.013262445930244985	0.06481467139675005	0.8380430894932144	25.0	0.20462104712467913	0.011386861178657372	2.5520583929149403	19.0	0.4300570953299509	False	False										CCNG2	+
chr4	ENSG00000120519.10	147082155	-0.00226244306405948	0.0212196545671107	False	False	147082185	GT	AC	-0.0006562350884881246	0.06537203097000444	0.9919991483433008	29.0	0.010038468726621544	0.02648892744509156	2.2330367686126635	26.0	0.9743243665744193	False	False										SLC10A7	-
chr4	ENSG00000120519.10	147087361	0.00503409998454038	0.023404889871572996	False	False	147087372	CT	AG	-0.0058697965830584245	0.06950360729831663	0.9327777936203864	56.0	0.08445312137346561	0.02648892744509156	2.2330367686126635	26.0	0.9743243665744193	False	False										SLC10A7	-
chr4	ENSG00000120519.10	147095679	-0.00575662424120886	0.0196613028137776	False	False	147095694	T	A	-0.03747553560359314	0.06345545758803219	0.5553395411942122	15.0	0.5905801806188707	0.02648892744509156	2.2330367686126635	26.0	0.9743243665744193	False	False										SLC10A7	-
chr4	ENSG00000120519.10	147098170	-0.00026758805430455497	0.0179470874191165	False	False	147098201	GT	AC	0.0017955246106183679	0.06324545125434307	0.9773739227330868	13.0	0.02838978258527437	0.02648892744509156	2.2330367686126635	26.0	0.9743243665744193	False	False										SLC10A7	-
chr4	ENSG00000120519.10	147104624	0.0016428924714694	0.0185558436679872	False	False	147104634	A	T	-0.001294213194579636	0.06388760299444929	0.9838543211427224	18.0	0.020257657728872384	0.02648892744509156	2.2330367686126635	26.0	0.9743243665744193	False	False										SLC10A7	-
chr4	ENSG00000120519.10	147120982	0.0159577230417715	0.0300562031379277	False	False	147120992	T	A	0.030932254024508974	0.06963996159376712	0.6573830963495084	57.0	0.4441739098729982	0.02648892744509156	2.2330367686126635	26.0	0.9743243665744193	False	False										SLC10A7	-
chr4	ENSG00000120519.10	147135612	0.00725495415440872	0.0220966667819295	False	False	147135652	GT	AC	0.05715801097050185	0.06554588290885463	0.3840932824999301	31.0	0.8720305293619035	0.02648892744509156	2.2330367686126635	26.0	0.9743243665744193	False	False										SLC10A7	-
chr4	ENSG00000120519.10	147135860	-0.0186441855266662	0.0267252958911235	False	False	147135874	ATTT	AAAT	-0.06542400668897927	0.0617658320203627	0.2904759077464151	2.0	1.0592265100130207	0.02648892744509156	2.2330367686126635	26.0	0.9743243665744193	False	False										SLC10A7	-
chr4	ENSG00000120519.10	147198103	-0.0823932760710546	0.034914639084933	False	False	147198114	A	T	-0.14143339223747667	0.06720203377573769	0.03647695886929772	46.0	2.10459988025748	0.02648892744509156	2.2330367686126635	26.0	0.9743243665744193	False	False										SLC10A7	-
chr4	ENSG00000120519.10	147261635	-0.0209498639055909	0.031494226490301	False	False	147261714	AT	AT	-0.023557479939732826	0.06818050751715746	0.7300440429750107	48.0	0.34551634767172484	0.02648892744509156	2.2330367686126635	26.0	0.9743243665744193	False	False										SLC10A7	-
chr4	ENSG00000120519.10	147277727	-0.0938680084882926	0.0319795216698093	True	False	147277744	AC	GT	-0.12305769146585276	0.06166470566689609	0.04702552794655807	4.0	1.9955935917474867	0.02648892744509156	2.2330367686126635	26.0	0.9743243665744193	False	False										SLC10A7	-
chr4	ENSG00000120519.10	147325629	-0.0213648197442081	0.034884024563565	False	False	147325668	GT	AC	-0.13131134280530005	0.06683620858795132	0.05071084037070385	43.0	1.964673723712266	0.02648892744509156	2.2330367686126635	26.0	0.9743243665744193	False	False										SLC10A7	-
chr4	ENSG00000120519.10	147339155	0.0158664519193249	0.0247280038877994	False	False	147339199	ATG	ATC	0.046466308554815934	0.062069859825225365	0.4547697322751586	4.0	0.7486130738115812	0.02648892744509156	2.2330367686126635	26.0	0.9743243665744193	False	False										SLC10A7	-
chr4	ENSG00000120519.10	147363390	0.009747436567997859	0.0254265136027569	False	False	147363407	AT	AT	0.06662992038598745	0.06757803690594504	0.3252408439907589	45.0	0.9859700493922726	0.02648892744509156	2.2330367686126635	26.0	0.9743243665744193	False	False										SLC10A7	-
chr4	ENSG00000120519.10	147367021	0.0420555004861221	0.0316157944033205	False	False	147367067	GT	AC	0.02122837081998312	0.06323130099159217	0.7373593220728734	13.0	0.3357256688867724	0.02648892744509156	2.2330367686126635	26.0	0.9743243665744193	False	False										SLC10A7	-
chr4	ENSG00000120519.10	147367893	0.00223568820465908	0.0228690343363396	False	False	147367959	ATCT	AGAT	0.06012526865971277	0.06313113184692935	0.34182063644549043	13.0	0.9523869903916069	0.02648892744509156	2.2330367686126635	26.0	0.9743243665744193	False	False										SLC10A7	-
chr4	ENSG00000120519.10	147371249	0.0145735508120892	0.0260676983703552	False	False	147371272	AAAC	GTTT	0.039943303193167586	0.06196787419952188	0.5197671554498103	3.0	0.6445808204515716	0.02648892744509156	2.2330367686126635	26.0	0.9743243665744193	False	False										SLC10A7	-
chr4	ENSG00000120519.10	147374176	-0.0323617246943676	0.0326461059653963	False	False	147374209	AT	AT	-0.08097578206044323	0.06474366602190937	0.21227234143737664	26.0	1.2507135761055126	0.02648892744509156	2.2330367686126635	26.0	0.9743243665744193	False	False										SLC10A7	-
chr4	ENSG00000120519.10	147398101	-0.00678664171483312	0.0204280476523306	False	False	147398112	A	T	-0.015226404573328169	0.06454223928959779	0.8137007611695312	23.0	0.2359137944533975	0.02648892744509156	2.2330367686126635	26.0	0.9743243665744193	False	False										SLC10A7	-
chr4	ENSG00000120519.10	147402555	-0.0130377435081446	0.0320804699210394	False	False	147402575	CTG	AGC	-0.1078131016453458	0.06165587922286606	0.08153577754815404	3.0	1.7486264571077854	0.02648892744509156	2.2330367686126635	26.0	0.9743243665744193	False	False										SLC10A7	-
chr4	ENSG00000120519.10	147404592	-0.00715180807181077	0.0219511253647326	False	False	147404603	AC	GT	-0.06516128379203721	0.06414581810008849	0.31072458888366145	21.0	1.0158305829128917	0.02648892744509156	2.2330367686126635	26.0	0.9743243665744193	False	False										SLC10A7	-
chr4	ENSG00000120519.10	147416919	0.0256426376688876	0.0313924333577952	False	False	147416961	AC	GT	0.04178715697953446	0.06829888388380649	0.5413011410241324	49.0	0.6118278162586798	0.02648892744509156	2.2330367686126635	26.0	0.9743243665744193	False	False										SLC10A7	-
chr4	ENSG00000120519.10	147457515	0.00239268089031616	0.0155377774823043	False	False	147457526	GT	AC	0.06655348421368337	0.06199921016245617	0.2840652411017285	4.0	1.0734569688757916	0.02648892744509156	2.2330367686126635	26.0	0.9743243665744193	False	False										SLC10A7	-
chr4	ENSG00000120519.10	147496738	-0.0171196031768817	0.0327647805764551	False	False	147496758	CT	AG	-0.10401786852361013	0.0638020434876568	0.10432894234952766	20.0	1.6303218962529546	0.02648892744509156	2.2330367686126635	26.0	0.9743243665744193	False	False										SLC10A7	-
chr4	ENSG00000120519.10	147514835	0.0054359448403471	0.0229642957956423	False	False	147514846	A	T	0.0647872974212971	0.06667493793494499	0.3322534166910716	39.0	0.9716889048252334	0.02648892744509156	2.2330367686126635	26.0	0.9743243665744193	False	False										SLC10A7	-
chr4	ENSG00000164167.5	147082155	-0.00554957552728494	0.0295310304585884	False	False	147082185	GT	AC	-0.014154977749405584	0.06536549563553493	0.8287467755448308	29.0	0.21655121883158263	0.14152748755441036	1.4757887175907656	12.0	1.0	False	False										LSM6	+
chr4	ENSG00000164167.5	147087361	-0.0462640949535202	0.0387541384936289	True	False	147087372	CT	AG	-0.05288397833017602	0.06940754406489716	0.4469665553576947	56.0	0.7619341534506487	0.14152748755441036	1.4757887175907656	12.0	1.0	False	False										LSM6	+
chr4	ENSG00000164167.5	147095679	-0.00102380285369245	0.0395724395108454	False	False	147095694	T	A	-0.007178354208930816	0.06349842743896242	0.910084155735501	15.0	0.11304774777030466	0.14152748755441036	1.4757887175907656	12.0	1.0	False	False										LSM6	+
chr4	ENSG00000164167.5	147098170	-0.00614123978206724	0.0382962438978487	False	False	147098201	GT	AC	-0.005317114509396753	0.0632446591671832	0.9330663485397502	13.0	0.08407215058810422	0.14152748755441036	1.4757887175907656	12.0	1.0	False	False										LSM6	+
chr4	ENSG00000164167.5	147104624	-0.0428189636474922	0.0440712338036397	False	False	147104634	A	T	-0.0400756564829276	0.06383633223561465	0.530727802960387	18.0	0.6277875792583392	0.14152748755441036	1.4757887175907656	12.0	1.0	False	False										LSM6	+
chr4	ENSG00000164167.5	147120982	0.00158490222320535	0.037909919595419	False	False	147120992	T	A	0.10228379181634477	0.06930788303038643	0.14152748755441036	57.0	1.4757887175907656	0.14152748755441036	1.4757887175907656	12.0	1.0	True	False	147143572.0	0.12453609664236455	0.29463963039069707	chr4:147143572						LSM6	+
chr4	ENSG00000164167.5	147135612	0.0226582300089393	0.0329175499185087	False	False	147135652	GT	AC	0.008345567998251941	0.06565093006585677	0.8989552685499631	31.0	0.12712033157611333	0.14152748755441036	1.4757887175907656	12.0	1.0	False	False										LSM6	+
chr4	ENSG00000164167.5	147135860	-0.0195472278050478	0.034630114738956004	False	False	147135874	ATTT	AAAT	0.010506955858292808	0.06189502929053212	0.8653347613150207	2.0	0.16975443712892826	0.14152748755441036	1.4757887175907656	12.0	1.0	False	False										LSM6	+
chr4	ENSG00000164167.5	147155568	0.000648642508381306	0.0222097691473049	False	False	147155599	A	T	0.04579347189217576	0.06516437343877661	0.4829146721203442	28.0	0.702737853149156	0.14152748755441036	1.4757887175907656	12.0	1.0	False	False										LSM6	+
chr4	ENSG00000164167.5	147198103	0.00731355885656285	0.0233434410620592	False	False	147198114	A	T	0.08171253310047434	0.06765741371818505	0.2284621171351429	46.0	1.207739530819688	0.14152748755441036	1.4757887175907656	12.0	1.0	False	False										LSM6	+
chr4	ENSG00000164167.5	147001360	0.00919896342838538	0.024892015382133998	False	False	147001393	GTTT	AAAC	0.07894950242296404	0.06218357960302531	0.20536853426303892	6.0	1.2696197762652288	0.14152748755441036	1.4757887175907656	12.0	1.0	False	False										LSM6	+
chr4	ENSG00000164167.5	147048098	0.00553671177023745	0.0199997792936839	False	False	147048161	ATCT	AGAT	0.049819647433082384	0.06254466647782314	0.42645623775992814	8.0	0.7965450971066774	0.14152748755441036	1.4757887175907656	12.0	1.0	False	False										LSM6	+
chr4	ENSG00000250673.1	147082155	-0.329750016518476	0.0554649902095982	False	False	147082185	GT	AC	-0.3168041562106403	0.06200479463841831	6.709246883635347e-07	29.0	5.1093493343230545	9.44222569790568e-20	9.920502614215438	11.0	7.638070746632332e-17	False	False										RP11-6L6.2	+
chr4	ENSG00000250673.1	147087361	0.32243942761335703	0.0345092104264549	False	False	147087372	CT	AG	0.3262893462292346	0.06570080266781125	1.425322685729621e-06	56.0	4.966291627805231	9.44222569790568e-20	9.920502614215438	11.0	7.638070746632332e-17	False	False										RP11-6L6.2	+
chr4	ENSG00000250673.1	147098170	-0.511429034977227	0.0418688042893808	False	False	147098201	GT	AC	-0.5159259825105822	0.054178238456800684	1.527709385790804e-18	13.0	9.52275299467255	9.44222569790568e-20	9.920502614215438	11.0	7.638070746632332e-17	False	False										RP11-6L6.2	+
chr4	ENSG00000250673.1	147104624	0.43774097000545004	0.0334135452513855	True	True	147104634	A	T	0.4435514263870933	0.0572592433372196	2.5008181964094624e-13	18.0	7.746372472560712	9.44222569790568e-20	9.920502614215438	11.0	7.638070746632332e-17	False	False										RP11-6L6.2	+
chr4	ENSG00000250673.1	147120982	0.0962815115144864	0.0465893789770462	False	False	147120992	T	A	0.23826832768953365	0.0676666660137591	0.0005288627887098043	57.0	3.5212068471215208	9.44222569790568e-20	9.920502614215438	11.0	7.638070746632332e-17	False	False										RP11-6L6.2	+
chr4	ENSG00000250673.1	147135612	-0.377282905308223	0.0545954635143627	False	False	147135652	GT	AC	-0.3810554828689841	0.060699823857023265	1.6730675935748158e-09	31.0	6.277703272525957	9.44222569790568e-20	9.920502614215438	11.0	7.638070746632332e-17	False	False										RP11-6L6.2	+
chr4	ENSG00000250673.1	147135860	0.34135556719975	0.0532528500901527	False	False	147135874	ATTT	AAAT	0.3467551434091493	0.058057999489059625	7.610660812242924e-09	2.0	5.972564443500872	9.44222569790568e-20	9.920502614215438	11.0	7.638070746632332e-17	False	False										RP11-6L6.2	+
chr4	ENSG00000250673.1	147155568	0.15995326221817002	0.0353255823983226	False	False	147155599	A	T	0.2260293736206005	0.06354461398943825	0.00045357661401618357	28.0	3.5570185957565	9.44222569790568e-20	9.920502614215438	11.0	7.638070746632332e-17	False	False										RP11-6L6.2	+
chr4	ENSG00000250673.1	147198103	-0.0032869110078571698	0.0207203444861816	False	False	147198114	A	T	-0.05008123479799437	0.06779923840093663	0.4609058381325629	46.0	0.738669577699895	9.44222569790568e-20	9.920502614215438	11.0	7.638070746632332e-17	False	False										RP11-6L6.2	+
chr4	ENSG00000250673.1	147048098	0.100471592748277	0.0339862092590552	False	False	147048161	ATCT	AGAT	0.0685514678350407	0.06247511492845904	0.27356265302240274	8.0	1.0972603718062746	9.44222569790568e-20	9.920502614215438	11.0	7.638070746632332e-17	False	False										RP11-6L6.2	+
chr4	ENSG00000151615.3	147514835	-0.022262542525257	0.0749920498571526	False	False	147514846	A	T										False	False										POU4F2	+
chr4	ENSG00000151615.3	147554271	-0.0200242268410798	0.0715859264484434	False	False	147554304	GT	AC										False	False										POU4F2	+
chr4	ENSG00000151615.3	147558680	0.0038510354491461296	0.061291586149877	False	False	147558745	GT	AC										False	False										POU4F2	+
chr4	ENSG00000151615.3	147560458	0.0524119214380895	0.101789867499172	True	False	147560492	CGG	CCG										False	False										POU4F2	+
chr4	ENSG00000151615.3	147563009	-0.0476358945175532	0.0974341408861315	False	False	147563034	AC	GT										False	False										POU4F2	+
chr4	ENSG00000151615.3	147564195	-0.0234854720075246	0.077622836647488	False	False	147564245	CT	AG										False	False										POU4F2	+
chr4	ENSG00000151615.3	147571059	-0.00863693407455878	0.0632158285816203	False	False	147571099	AC	GT										False	False										POU4F2	+
chr4	ENSG00000151615.3	147597562	-0.00878078652716237	0.0619813132208437	False	False	147597610	CTT	AAG										False	False										POU4F2	+
chr4	ENSG00000151615.3	147607646	-0.00223676708749401	0.0592925525305364	False	False	147607680	GT	AC										False	False										POU4F2	+
chr4	ENSG00000151615.3	147634264	-0.0023094875376777103	0.0602748701394984	False	False	147634293	GT	AC										False	False										POU4F2	+
chr4	ENSG00000151615.3	147640342	0.0147803928673619	0.0684127574325586	False	False	147640386	GT	AC										False	False										POU4F2	+
chr4	ENSG00000121207.7	155455302	0.0182793527501236	0.0306264242947432	False	False	155455313	T	A	0.03243054329557545	0.06880662716971253	0.637892932166921	52.0	0.47132877499699344	0.0120623877521378	2.5289204834100305	34.0	0.6757034947762758	False	False										LRAT	+
chr4	ENSG00000121207.7	155466668	0.0148741851599219	0.02589010731051	False	False	155466678	A	T	0.04819512164342142	0.06317205807158033	0.4462313729953597	13.0	0.7629183394470301	0.0120623877521378	2.5289204834100305	34.0	0.6757034947762758	False	False										LRAT	+
chr4	ENSG00000121207.7	155469960	-0.0200824374571384	0.0293499342603851	False	False	155469970	A	T	-0.08015834067863514	0.06461178966030706	0.2159696602713921	25.0	1.2406147717013136	0.0120623877521378	2.5289204834100305	34.0	0.6757034947762758	False	False										LRAT	+
chr4	ENSG00000121207.7	155474202	-0.0422785598824619	0.0359613301931	False	False	155474234	AG	CT	-0.07587977902025113	0.062198447912367866	0.2235973668221218	6.0	1.2199625805318977	0.0120623877521378	2.5289204834100305	34.0	0.6757034947762758	False	False										LRAT	+
chr4	ENSG00000121207.7	155475492	-0.024541830989732002	0.0423481517344241	False	False	155475534	GT	AC	-0.14740482093437132	0.0663824511016137	0.02739280552228924	41.0	2.2205389901727814	0.0120623877521378	2.5289204834100305	34.0	0.6757034947762758	False	False										LRAT	+
chr4	ENSG00000121207.7	155482573	-0.051398734014745	0.0377080477049931	True	False	155482587	A	T	-0.05185963955269323	0.06316044894664581	0.41238424898038095	13.0	0.8210777538408754	0.0120623877521378	2.5289204834100305	34.0	0.6757034947762758	False	False										LRAT	+
chr4	ENSG00000121207.7	155485913	0.0332599063059499	0.035856374898055	False	False	155485923	A	T	0.09738553861949134	0.06787526373644566	0.1528050383808868	48.0	1.4347721579047084	0.0120623877521378	2.5289204834100305	34.0	0.6757034947762758	False	False										LRAT	+
chr4	ENSG00000121207.7	155490009	0.005905636098573971	0.0269960368349296	False	False	155490019	A	T	-0.006112760747614817	0.06441445915604134	0.9244752250256952	22.0	0.09489733869855073	0.0120623877521378	2.5289204834100305	34.0	0.6757034947762758	False	False										LRAT	+
chr4	ENSG00000121207.7	155512821	-0.0056229441639446395	0.020946351193681	False	False	155512834	AT	AT	-0.01029755226990408	0.06311609364150121	0.8705295998562671	12.0	0.16315256023913766	0.0120623877521378	2.5289204834100305	34.0	0.6757034947762758	False	False										LRAT	+
chr4	ENSG00000121207.7	155517636	-0.0130644669581042	0.0259053925629554	False	False	155517679	GT	AC	-0.08403012001430796	0.06353217413345373	0.1871837762182958	17.0	1.322638822933981	0.0120623877521378	2.5289204834100305	34.0	0.6757034947762758	False	False										LRAT	+
chr4	ENSG00000121207.7	155521470	0.0349873116686206	0.0371925366038147	False	False	155521496	AC	GT	0.15285785912276356	0.0631368605718966	0.01620302646536339	18.0	2.4210557468041647	0.0120623877521378	2.5289204834100305	34.0	0.6757034947762758	False	False										LRAT	+
chr4	ENSG00000121207.7	155556227	-0.0222386840307311	0.0404429461751986	False	False	155556239	AC	GT	-0.1310428630644797	0.061482573141934525	0.03399570071149584	3.0	2.13138221723354	0.0120623877521378	2.5289204834100305	34.0	0.6757034947762758	False	False										LRAT	+
chr4	ENSG00000121207.7	155557628	-0.0230764821687073	0.0345783571047149	False	False	155557660	AC	GT	-0.015667960183250347	0.06680710889727934	0.8147913890417607	39.0	0.23452534381245185	0.0120623877521378	2.5289204834100305	34.0	0.6757034947762758	False	False										LRAT	+
chr4	ENSG00000121207.7	155565064	0.025557199183753997	0.0448274187348998	False	False	155565089	ATTT	AAAT	0.14351865517034262	0.062466003363171214	0.022410778370431192	12.0	2.297548225327291	0.0120623877521378	2.5289204834100305	34.0	0.6757034947762758	False	False										LRAT	+
chr4	ENSG00000121207.7	155578953	-0.0217638125787989	0.04356616586974	False	False	155578986	GT	AC	-0.1315303880236796	0.0620783741520201	0.035076159714220415	8.0	2.118779523793303	0.0120623877521378	2.5289204834100305	34.0	0.6757034947762758	False	False										LRAT	+
chr4	ENSG00000121207.7	155584417	-0.0185333547433564	0.0288293734724495	False	False	155584427	A	T	-0.07507032820479441	0.06769286989875711	0.26866449832785955	46.0	1.1089842743714542	0.0120623877521378	2.5289204834100305	34.0	0.6757034947762758	False	False										LRAT	+
chr4	ENSG00000121207.7	155584691	0.0038745366854932703	0.0685605656324867	False	False	155584701	T	A						0.0120623877521378	2.5289204834100305	34.0	0.6757034947762758	False	False										LRAT	+
chr4	ENSG00000121207.7	155585024	-0.00558674965033452	0.020949786375294	False	False	155585043	AT	AT	-0.04235012813956336	0.0692753170413921	0.541648210776081	55.0	0.6113307011537615	0.0120623877521378	2.5289204834100305	34.0	0.6757034947762758	False	False										LRAT	+
chr4	ENSG00000121207.7	155589698	-0.0136986568913153	0.0303894764906649	False	False	155589713	AT	AT	-0.1002874878337426	0.06490393620768342	0.1236511852455699	28.0	1.5451680390051663	0.0120623877521378	2.5289204834100305	34.0	0.6757034947762758	False	False										LRAT	+
chr4	ENSG00000121207.7	155612908	-0.022662165066711003	0.0386260471417007	False	False	155612951	AC	GT	-0.1424248028138948	0.06688486582519237	0.03433720723502613	44.0	2.1294025345902705	0.0120623877521378	2.5289204834100305	34.0	0.6757034947762758	False	False										LRAT	+
chr4	ENSG00000121207.7	155615745	0.00270301253347199	0.0207276334454273	False	False	155615755	A	T	0.028479098316654895	0.06438953488844022	0.6586732108838902	22.0	0.4422938970749999	0.0120623877521378	2.5289204834100305	34.0	0.6757034947762758	False	False										LRAT	+
chr4	ENSG00000121207.7	155623747	-0.00462737683989536	0.0206050606253996	False	False	155623768	AT	AT	-0.06681219767880088	0.06285332289839846	0.2888059019839816	11.0	1.0629859265643264	0.0120623877521378	2.5289204834100305	34.0	0.6757034947762758	False	False										LRAT	+
chr4	ENSG00000121207.7	155629700	0.00195856000977891	0.0210079943930817	False	False	155629712	T	A	0.003015344928904321	0.06454942898323991	0.9627802303283534	23.0	0.04671373513911715	0.0120623877521378	2.5289204834100305	34.0	0.6757034947762758	False	False										LRAT	+
chr4	ENSG00000121207.7	155632527	0.008540262624964809	0.024851736991216	False	False	155632546	CTTT	AAAG	0.08196921814873215	0.06145513827224836	0.18342143126703095	0.0	1.3338057720349714	0.0120623877521378	2.5289204834100305	34.0	0.6757034947762758	False	False										LRAT	+
chr4	ENSG00000121207.7	155641304	-0.00451829751428134	0.025980743492962	False	False	155641326	GT	AC	-0.03842749487626671	0.06345316178468917	0.5453314974357335	15.0	0.6056040990779913	0.0120623877521378	2.5289204834100305	34.0	0.6757034947762758	False	False										LRAT	+
chr4	ENSG00000121207.7	155646446	-0.0080307746202776	0.0254754802689573	False	False	155646484	GT	AC	-0.06557818327130782	0.06468084223657006	0.31167277715082603	25.0	1.0138733665751558	0.0120623877521378	2.5289204834100305	34.0	0.6757034947762758	False	False										LRAT	+
chr4	ENSG00000121207.7	155647919	0.00599219026991023	0.0351657040717176	False	False	155647953	AAAC	GTTT	-0.005957110328075487	0.062498891016303085	0.924138832570652	7.0	0.09531545650180498	0.0120623877521378	2.5289204834100305	34.0	0.6757034947762758	False	False										LRAT	+
chr4	ENSG00000121207.7	155681511	-0.0315261307110302	0.0367208511624076	False	False	155681536	CT	AG	-0.0384965232484993	0.06282285835905814	0.5405729430104997	10.0	0.6127789192347162	0.0120623877521378	2.5289204834100305	34.0	0.6757034947762758	False	False										LRAT	+
chr4	ENSG00000121207.7	155689866	-0.00755720613854607	0.0236179772900363	False	False	155689900	GT	AC	-0.06320233789865849	0.06806308511770677	0.3541456919699905	48.0	0.9285846768385211	0.0120623877521378	2.5289204834100305	34.0	0.6757034947762758	False	False										LRAT	+
chr4	ENSG00000121207.7	155691110	0.00116674929803605	0.02066976456158	False	False	155691121	A	T	0.05034285228098162	0.06733449734599145	0.4554677724482577	43.0	0.7476531980672553	0.0120623877521378	2.5289204834100305	34.0	0.6757034947762758	False	False										LRAT	+
chr4	ENSG00000121207.7	155716042	-0.00480357164508531	0.0204046507055504	False	False	155716052	T	A	-0.019948261174910543	0.06494405469312436	0.7589907816749338	26.0	0.307160698068063	0.0120623877521378	2.5289204834100305	34.0	0.6757034947762758	False	False										LRAT	+
chr4	ENSG00000121207.7	155718172	-0.000641583544697932	0.0217231758701774	False	False	155718182	T	A	-0.009736364967135414	0.06607872779674871	0.882989420723834	34.0	0.14734492160750218	0.0120623877521378	2.5289204834100305	34.0	0.6757034947762758	False	False										LRAT	+
chr4	ENSG00000121207.7	155752147	0.000957940902375692	0.0194199201976721	False	False	155752157	A	T	0.005729015279254874	0.06772743465857002	0.93266554784669	45.0	0.08458928509748216	0.0120623877521378	2.5289204834100305	34.0	0.6757034947762758	False	False										LRAT	+
chr4	ENSG00000121207.7	155766321	-0.0125116739412527	0.0257119868274494	False	False	155766331	T	A	-0.028967292455788145	0.06271924995433056	0.6445795598896294	9.0	0.4618564870734403	0.0120623877521378	2.5289204834100305	34.0	0.6757034947762758	False	False										LRAT	+
chr4	ENSG00000171557.12	155455302	-0.017242006378447	0.0275098372966655	False	False	155455313	T	A	-0.08228996179386901	0.06860935375509505	0.2317181173443272	52.0	1.1993985847411952	0.07868274443732606	1.7656053600301986	25.0	1.0	False	False										FGG	-
chr4	ENSG00000171557.12	155466668	-0.0150098696183521	0.0312715634532977	False	False	155466678	A	T	-0.11097692079046724	0.0628548843941939	0.07868274443732606	13.0	1.7656053600301986	0.07868274443732606	1.7656053600301986	25.0	1.0	True	False	155495919.0	0.12473623311290293	0.2947878026019177	chr4:155495919						FGG	-
chr4	ENSG00000171557.12	155469960	0.00498525086569805	0.0275663543168881	False	False	155469970	A	T	0.07744733105803969	0.06462568078772751	0.2319538001112537	25.0	1.198398687859502	0.07868274443732606	1.7656053600301986	25.0	1.0	False	False										FGG	-
chr4	ENSG00000171557.12	155474202	0.00945221754334316	0.0283534539758272	False	False	155474234	AG	CT	0.01184121097610098	0.06237391283871605	0.8495825145067809	6.0	0.18984236257102396	0.07868274443732606	1.7656053600301986	25.0	1.0	False	False										FGG	-
chr4	ENSG00000171557.12	155475492	0.0006372944558034361	0.018265325845425	False	False	155475534	GT	AC	0.017474964198807386	0.06710535704593476	0.7947882394051854	41.0	0.26041086685293213	0.07868274443732606	1.7656053600301986	25.0	1.0	False	False										FGG	-
chr4	ENSG00000171557.12	155482573	0.0172812417839612	0.0371575777514185	False	False	155482587	A	T	0.0110478300312989	0.06324169338186945	0.8614628935901448	13.0	0.1746921918201856	0.07868274443732606	1.7656053600301986	25.0	1.0	False	False										FGG	-
chr4	ENSG00000171557.12	155485913	-0.0253333183913138	0.0419552244761882	False	False	155485923	A	T	-0.006989060524800941	0.06819776825895578	0.9184694228949536	48.0	0.10248224690084536	0.07868274443732606	1.7656053600301986	25.0	1.0	False	False										FGG	-
chr4	ENSG00000171557.12	155490009	-0.00129384773658544	0.0189396465442534	False	False	155490019	A	T	-0.025885657863962703	0.0643940776095959	0.6880490003916728	22.0	0.4019881769391983	0.07868274443732606	1.7656053600301986	25.0	1.0	False	False										FGG	-
chr4	ENSG00000171557.12	155512821	0.009797891812141891	0.0318134488750971	False	False	155512834	AT	AT	0.07353068168047516	0.06294857316850495	0.2438718500083143	12.0	1.1681072021067629	0.07868274443732606	1.7656053600301986	25.0	1.0	False	False										FGG	-
chr4	ENSG00000171557.12	155517636	0.0132345681424398	0.0253004500034838	False	False	155517679	GT	AC	0.06448983601795863	0.06362495103741704	0.3117726428743447	17.0	1.0135934875617107	0.07868274443732606	1.7656053600301986	25.0	1.0	False	False										FGG	-
chr4	ENSG00000171557.12	155521470	0.00891071472159761	0.0282324882836651	False	False	155521496	AC	GT	0.0846693515107069	0.06365824251790479	0.18473498345532907	18.0	1.3300610912544817	0.07868274443732606	1.7656053600301986	25.0	1.0	False	False										FGG	-
chr4	ENSG00000171557.12	155555559	0.0460711213561566	0.0321632412496368	True	False	155555575	CTTTT	AAAAG	0.06137182211768339	0.06338036416981377	0.33383308405234124	15.0	0.9683097110841943	0.07868274443732606	1.7656053600301986	25.0	1.0	False	False										FGG	-
chr4	ENSG00000171557.12	155556227	0.0269105005422741	0.0299404407117471	False	False	155556239	AC	GT	0.02894523668424042	0.061991381946739324	0.6409456012009285	3.0	0.4669235589732309	0.07868274443732606	1.7656053600301986	25.0	1.0	False	False										FGG	-
chr4	ENSG00000171557.12	155557628	0.0143950767203702	0.025886553137029	False	False	155557660	AC	GT	0.057592476304555364	0.06670440881074262	0.3888420026637261	39.0	0.8633983469962214	0.07868274443732606	1.7656053600301986	25.0	1.0	False	False										FGG	-
chr4	ENSG00000171557.12	155565064	-0.0261987523753587	0.0290925566082422	False	False	155565089	ATTT	AAAT	-0.047194853140905525	0.06304910644927357	0.4548346278106691	12.0	0.7485411895389247	0.07868274443732606	1.7656053600301986	25.0	1.0	False	False										FGG	-
chr4	ENSG00000171557.12	155578953	0.00941651811460769	0.0234642897249192	False	False	155578986	GT	AC	0.004729801007251771	0.06262172864086653	0.9398524806884844	8.0	0.07552971005283195	0.07868274443732606	1.7656053600301986	25.0	1.0	False	False										FGG	-
chr4	ENSG00000171557.12	155584417	-0.0043876298298948105	0.0202151761865886	False	False	155584427	A	T	-0.029991225501224773	0.06785388633830543	0.658931426910742	46.0	0.4419971665542447	0.07868274443732606	1.7656053600301986	25.0	1.0	False	False										FGG	-
chr4	ENSG00000171557.12	155584691	0.0056306692460949	0.0329705350797912	False	False	155584701	T	A						0.07868274443732606	1.7656053600301986	25.0	1.0	False	False										FGG	-
chr4	ENSG00000171557.12	155585024	-0.00908314926081521	0.0252055131692886	False	False	155585043	AT	AT	-0.08771401639170237	0.06907027675771038	0.205530471660434	55.0	1.269924206318035	0.07868274443732606	1.7656053600301986	25.0	1.0	False	False										FGG	-
chr4	ENSG00000171557.12	155589698	0.0323882129264181	0.031990896636653	False	False	155589713	AT	AT	0.027112679725580915	0.06520882666392266	0.6779486918428785	28.0	0.41578235819693465	0.07868274443732606	1.7656053600301986	25.0	1.0	False	False										FGG	-
chr4	ENSG00000171557.12	155612908	0.0233427738003998	0.0298944536193774	False	False	155612951	AC	GT	0.020414107190816228	0.06755965617579615	0.7628136873251546	44.0	0.3021641664027557	0.07868274443732606	1.7656053600301986	25.0	1.0	False	False										FGG	-
chr4	ENSG00000171557.12	155615745	0.014886325899926	0.0265769196276445	False	False	155615755	A	T	0.01236677451403814	0.0644107366790332	0.8479049385621927	22.0	0.1919986504061168	0.07868274443732606	1.7656053600301986	25.0	1.0	False	False										FGG	-
chr4	ENSG00000171557.12	155623747	0.0155969217614864	0.0259314069924797	False	False	155623768	AT	AT	0.00956035063532637	0.06299119993010006	0.8794875724089977	11.0	0.15177279756434675	0.07868274443732606	1.7656053600301986	25.0	1.0	False	False										FGG	-
chr4	ENSG00000171557.12	155629700	0.017649972312242	0.0265611815134805	False	False	155629712	T	A	0.036149063882517	0.064507533319128	0.5757394811483236	23.0	0.56038515228419	0.07868274443732606	1.7656053600301986	25.0	1.0	False	False										FGG	-
chr4	ENSG00000171557.12	155632527	-0.0150163905440633	0.0267117844099195	False	False	155632546	CTTT	AAAG	0.0063064725996246	0.06166141537477346	0.918615673124436	0.0	0.10227583264662889	0.07868274443732606	1.7656053600301986	25.0	1.0	False	False										FGG	-
chr4	ENSG00000171557.12	155432189	-0.00218103854688304	0.0231054049465648	False	False	155432209	T	A	-0.019793785181207547	0.06899303643495627	0.7744752775884884	53.0	0.28689540573950956	0.07868274443732606	1.7656053600301986	25.0	1.0	False	False										FGG	-
chr4	ENSG00000171560.10	155455302	-0.0246853175345467	0.0298498267527688	False	False	155455313	T	A	-0.09028710820920766	0.06856166968646077	0.18930916435757192	52.0	1.3168744084281996	0.06370247187585877	1.8626575134739547	24.0	1.0	False	False										FGA	-
chr4	ENSG00000171560.10	155466668	-0.0187991083287882	0.0317839632672552	False	False	155466678	A	T	-0.11636311364620106	0.0628159096338679	0.06514038259454921	13.0	1.8524465270731758	0.06370247187585877	1.8626575134739547	24.0	1.0	False	False										FGA	-
chr4	ENSG00000171560.10	155469960	0.00841529291329793	0.0295576530184449	False	False	155469970	A	T	0.08934518346352238	0.0645611376650419	0.16769012361579624	25.0	1.3838848987926118	0.06370247187585877	1.8626575134739547	24.0	1.0	False	False										FGA	-
chr4	ENSG00000171560.10	155474202	0.0204907341561443	0.0322045565185367	False	False	155474234	AG	CT	0.01326506177283649	0.0623727978139878	0.8317499708312671	6.0	0.21267382958187026	0.06370247187585877	1.8626575134739547	24.0	1.0	False	False										FGA	-
chr4	ENSG00000171560.10	155475492	0.00126100389639849	0.018924989912137	False	False	155475534	GT	AC	0.025862559178811792	0.06709315589324269	0.7002565567039492	41.0	0.38547239035772574	0.06370247187585877	1.8626575134739547	24.0	1.0	False	False										FGA	-
chr4	ENSG00000171560.10	155482573	0.0286228999615236	0.0381783250780403	False	False	155482587	A	T	0.008832636409996663	0.06324308608959706	0.8890397426298937	13.0	0.13966169199085868	0.06370247187585877	1.8626575134739547	24.0	1.0	False	False										FGA	-
chr4	ENSG00000171560.10	155485913	-0.0321038869133017	0.0452280942272761	False	False	155485923	A	T	-0.015831854516214598	0.06819088639859393	0.8166270866919463	48.0	0.2321696542214334	0.06370247187585877	1.8626575134739547	24.0	1.0	False	False										FGA	-
chr4	ENSG00000171560.10	155490009	-0.00314662540593959	0.019169159274643	False	False	155490019	A	T	0.0024595556146241593	0.06441546780128844	0.9695736345732344	22.0	0.03818268652820314	0.06370247187585877	1.8626575134739547	24.0	1.0	False	False										FGA	-
chr4	ENSG00000171560.10	155512821	0.00296155340823902	0.0226575428674392	False	False	155512834	AT	AT	0.06419502383716864	0.06298924840004189	0.3091166001464944	12.0	1.019142559528079	0.06370247187585877	1.8626575134739547	24.0	1.0	False	False										FGA	-
chr4	ENSG00000171560.10	155517636	0.0185890822455634	0.0310433266966277	False	False	155517679	GT	AC	0.11792999669304101	0.0633127646064656	0.06370247187585877	17.0	1.8626575134739547	0.06370247187585877	1.8626575134739547	24.0	1.0	True	False	155417493.0	0.09687135462403984	0.26087485409775624	chr4:155417493						FGA	-
chr4	ENSG00000171560.10	155521470	0.000735989096135216	0.0198293064313069	False	False	155521496	AC	GT	0.014699998433973687	0.0638807533866746	0.8181934672223119	18.0	0.23011623461911268	0.06370247187585877	1.8626575134739547	24.0	1.0	False	False										FGA	-
chr4	ENSG00000171560.10	155555559	0.0452584607406953	0.0324701178862356	True	False	155555575	CTTTT	AAAAG	0.07958653877313128	0.06329863879078751	0.20982113391485105	15.0	1.2573183293273964	0.06370247187585877	1.8626575134739547	24.0	1.0	False	False										FGA	-
chr4	ENSG00000171560.10	155556227	0.0310135750317616	0.0306440303891794	False	False	155556239	AC	GT	0.04524314258372171	0.061953861804545575	0.4658817006858506	3.0	0.7302715483089095	0.06370247187585877	1.8626575134739547	24.0	1.0	False	False										FGA	-
chr4	ENSG00000171560.10	155557628	0.0048999753680882205	0.0218582750722415	False	False	155557660	AC	GT	0.0159076895467067	0.06680685598282053	0.8120098631496677	39.0	0.23811462630118954	0.06370247187585877	1.8626575134739547	24.0	1.0	False	False										FGA	-
chr4	ENSG00000171560.10	155565064	-0.0293766307523447	0.0296683121617448	False	False	155565089	ATTT	AAAT	-0.07324957933071065	0.0629498788523172	0.2456840103513435	12.0	1.163617478955868	0.06370247187585877	1.8626575134739547	24.0	1.0	False	False										FGA	-
chr4	ENSG00000171560.10	155578953	0.00986811226814685	0.0253589865162149	False	False	155578986	GT	AC	-0.012566566436206359	0.06261748429037149	0.8411026557183472	8.0	0.2006878203207963	0.06370247187585877	1.8626575134739547	24.0	1.0	False	False										FGA	-
chr4	ENSG00000171560.10	155584417	-0.00483492923865843	0.0212323424529353	False	False	155584427	A	T	-0.052772708552923035	0.06778982976451735	0.43713688165867615	46.0	0.7784753072288345	0.06370247187585877	1.8626575134739547	24.0	1.0	False	False										FGA	-
chr4	ENSG00000171560.10	155584691	-0.00169604948907728	0.032175777227054	False	False	155584701	T	A						0.06370247187585877	1.8626575134739547	24.0	1.0	False	False										FGA	-
chr4	ENSG00000171560.10	155585024	-0.00227837541827338	0.0224840128521518	False	False	155585043	AT	AT	-0.019320140031605884	0.06932458258734353	0.7807588123993119	55.0	0.27869104018425245	0.06370247187585877	1.8626575134739547	24.0	1.0	False	False										FGA	-
chr4	ENSG00000171560.10	155589698	0.0323751380753828	0.0311654753849901	False	False	155589713	AT	AT	0.034659342277743664	0.06519361442405072	0.5954795665847936	28.0	0.531637071881037	0.06370247187585877	1.8626575134739547	24.0	1.0	False	False										FGA	-
chr4	ENSG00000171560.10	155432189	0.00617249060904547	0.0262861310202881	False	False	155432209	T	A	0.049239246083193265	0.06892285185505641	0.475766405956649	53.0	0.7144110372383106	0.06370247187585877	1.8626575134739547	24.0	1.0	False	False										FGA	-
chr4	ENSG00000171560.10	155410039	0.00803380641711615	0.0213945469210757	False	False	155410085	GT	AC	0.03585520057638974	0.06477869256853817	0.5804386210226353	25.0	0.55350299851226	0.06370247187585877	1.8626575134739547	24.0	1.0	False	False										FGA	-
chr4	ENSG00000171560.10	155417515	-0.00823045876059212	0.0225655014972697	False	False	155417525	A	T	-0.016677588558651125	0.06818994872532304	0.8070184166447085	48.0	0.244575467065247	0.06370247187585877	1.8626575134739547	24.0	1.0	False	False										FGA	-
chr4	ENSG00000171560.10	155420609	0.00921228288158264	0.0259056831057421	False	False	155420620	T	A	-0.0014547233115908744	0.06804130974867564	0.9829622632911326	47.0	0.02138000160438107	0.06370247187585877	1.8626575134739547	24.0	1.0	False	False										FGA	-
chr4	ENSG00000171560.10	155423703	0.0182949828746399	0.0280272379434698	False	False	155423718	AAG	CTT	0.054436156390823255	0.06228579494909919	0.3829484274556573	6.0	0.873973856082422	0.06370247187585877	1.8626575134739547	24.0	1.0	False	False										FGA	-
chr4	ENSG00000171564.7	155455302	-0.0196456314061622	0.02852353712774	False	False	155455313	T	A	-0.06803824863116033	0.0686833104972982	0.3230115678615386	52.0	0.9906081715999515	0.10626917504564212	1.620882085484918	25.0	1.0	False	False										FGB	+
chr4	ENSG00000171564.7	155466668	-0.0124011684276635	0.0292544370435215	False	False	155466678	A	T	-0.10161407862937384	0.06291818748261291	0.10756786315530706	13.0	1.6150191652843517	0.10626917504564212	1.620882085484918	25.0	1.0	False	False										FGB	+
chr4	ENSG00000171564.7	155469960	0.00828143433736088	0.0318176613460606	False	False	155469970	A	T	0.08420534178153992	0.06459015783492529	0.19359996414395256	25.0	1.3036868867350604	0.10626917504564212	1.620882085484918	25.0	1.0	False	False										FGB	+
chr4	ENSG00000171564.7	155474202	0.0266006394199979	0.0315806651545427	False	False	155474234	AG	CT	0.04023086568151775	0.062327785381250216	0.5191969423887586	6.0	0.6454724074573043	0.10626917504564212	1.620882085484918	25.0	1.0	False	False										FGB	+
chr4	ENSG00000171564.7	155475492	0.00036255866536859303	0.0184504967742945	False	False	155475534	GT	AC	0.0037440011706650627	0.06711513512175149	0.9555634551044832	41.0	0.05578475203652926	0.10626917504564212	1.620882085484918	25.0	1.0	False	False										FGB	+
chr4	ENSG00000171564.7	155482573	0.0445134086392597	0.0348847119937355	False	False	155482587	A	T	0.04038439925128447	0.06319395858140589	0.5233723911265482	13.0	0.6390547476031533	0.10626917504564212	1.620882085484918	25.0	1.0	False	False										FGB	+
chr4	ENSG00000171564.7	155485913	-0.0387740619797635	0.0442424470955143	False	False	155485923	A	T	-0.027452250882845173	0.06817373066748729	0.6875831731861728	48.0	0.4026807776846136	0.10626917504564212	1.620882085484918	25.0	1.0	False	False										FGB	+
chr4	ENSG00000171564.7	155490009	-2.14976983630025e-05	0.0203921354410444	False	False	155490019	A	T	0.03867371469830064	0.06436747277159326	0.5485198670820061	22.0	0.6008269865671684	0.10626917504564212	1.620882085484918	25.0	1.0	False	False										FGB	+
chr4	ENSG00000171564.7	155512821	0.0032954932775505603	0.0218143577325016	False	False	155512834	AT	AT	0.06311150936002329	0.06299361054636049	0.3173704764144648	12.0	1.0018715995581176	0.10626917504564212	1.620882085484918	25.0	1.0	False	False										FGB	+
chr4	ENSG00000171564.7	155517636	0.0242821639234805	0.0319593536612852	False	False	155517679	GT	AC	0.10168442833138323	0.06342719650307349	0.11018079979466322	17.0	1.6031676305676843	0.10626917504564212	1.620882085484918	25.0	1.0	False	False										FGB	+
chr4	ENSG00000171564.7	155521470	0.0018467644262255898	0.0214496921914005	False	False	155521496	AC	GT	0.03639253026395062	0.0638453355572056	0.5691926981139288	18.0	0.5700107916473053	0.10626917504564212	1.620882085484918	25.0	1.0	False	False										FGB	+
chr4	ENSG00000171564.7	155555559	0.0412139011695613	0.0315310309734457	True	False	155555575	CTTTT	AAAAG	0.05230424523776886	0.06341314436889595	0.4102680717803613	15.0	0.8248170904993637	0.10626917504564212	1.620882085484918	25.0	1.0	False	False										FGB	+
chr4	ENSG00000171564.7	155556227	0.027080172341807006	0.0296927477478368	False	False	155556239	AC	GT	0.02277595462652333	0.062001279636014574	0.7136593816959046	3.0	0.3673465251077415	0.10626917504564212	1.620882085484918	25.0	1.0	False	False										FGB	+
chr4	ENSG00000171564.7	155557628	0.0093043973229306	0.025418318843611	False	False	155557660	AC	GT	0.0009199825660916687	0.06681528220293248	0.9890264949966009	39.0	0.013769044083320376	0.10626917504564212	1.620882085484918	25.0	1.0	False	False										FGB	+
chr4	ENSG00000171564.7	155565064	-0.0257659560605271	0.028684821173935	False	False	155565089	ATTT	AAAT	-0.052488323884259065	0.06303243255031846	0.4057946738467094	12.0	0.8327193122740093	0.10626917504564212	1.620882085484918	25.0	1.0	False	False										FGB	+
chr4	ENSG00000171564.7	155578953	0.0061568485886196	0.0240354218625093	False	False	155578986	GT	AC	-0.016221615510507957	0.06261418930806964	0.7957883042252585	8.0	0.2590725151881402	0.10626917504564212	1.620882085484918	25.0	1.0	False	False										FGB	+
chr4	ENSG00000171564.7	155584417	-0.00485711572524693	0.0225523967181167	False	False	155584427	A	T	-0.057373796196854274	0.06777260187245304	0.3981712020073437	46.0	0.8465632809085719	0.10626917504564212	1.620882085484918	25.0	1.0	False	False										FGB	+
chr4	ENSG00000171564.7	155584691	-0.008174263464499159	0.0378098625759097	False	False	155584701	T	A						0.10626917504564212	1.620882085484918	25.0	1.0	False	False										FGB	+
chr4	ENSG00000171564.7	155585024	-0.0014578968465600302	0.0217658643063786	False	False	155585043	AT	AT	-0.015584430683015037	0.06932910385923394	0.8223639794545738	55.0	0.22478915513833442	0.10626917504564212	1.620882085484918	25.0	1.0	False	False										FGB	+
chr4	ENSG00000171564.7	155589698	0.0304415746585731	0.0311576520550057	False	False	155589713	AT	AT	0.01955653164340599	0.06522033171016006	0.7645541149917326	28.0	0.2998532992796702	0.10626917504564212	1.620882085484918	25.0	1.0	False	False										FGB	+
chr4	ENSG00000171564.7	155432189	0.00638288236952565	0.0265610769054679	False	False	155432209	T	A	0.05385452663300859	0.06890641306670703	0.4353531911691444	53.0	0.7815604417091485	0.10626917504564212	1.620882085484918	25.0	1.0	False	False										FGB	+
chr4	ENSG00000171564.7	155410039	0.0064590477428928894	0.0209041988105078	False	False	155410085	GT	AC	0.05566450634099975	0.06471987027277834	0.3906084401451213	25.0	0.8600837131840274	0.10626917504564212	1.620882085484918	25.0	1.0	False	False										FGB	+
chr4	ENSG00000171564.7	155417515	-0.009257758763498759	0.0241613420784159	False	False	155417525	A	T	-0.07541223141747964	0.06800523219790766	0.2687043966971966	48.0	1.1089180785092574	0.10626917504564212	1.620882085484918	25.0	1.0	False	False										FGB	+
chr4	ENSG00000171564.7	155420609	0.00489071701522967	0.0267193608431651	False	False	155420620	T	A	-0.029801797423060317	0.06801115965312429	0.6616865944621596	47.0	0.43818981436366794	0.10626917504564212	1.620882085484918	25.0	1.0	False	False										FGB	+
chr4	ENSG00000171564.7	155423703	0.0155314008577047	0.0284607458583935	False	False	155423718	AAG	CTT	0.10059497299415272	0.0620618698269207	0.10626917504564212	6.0	1.620882085484918	0.10626917504564212	1.620882085484918	25.0	1.0	True	False	155417493.0	0.3762647766074213	0.5434935662107196	chr4:155417493						FGB	+
chr4	ENSG00000171564.7	155384316	-0.0185105375599439	0.0278439005433798	False	False	155384343	AC	GT	-0.05582309019407973	0.06391861444802815	0.3833329985101927	19.0	0.8733463745442911	0.10626917504564212	1.620882085484918	25.0	1.0	False	False										FGB	+
chr4	ENSG00000171566.7	155455302	-0.0274838395877569	0.0460307322884406	False	False	155455313	T	A	-0.16740243786556078	0.06787137346134403	0.014442399755100631	52.0	2.466466041989034	0.007809697960054158	2.684590904275827	23.0	0.3762371720934868	False	False										PLRG1	-
chr4	ENSG00000171566.7	155466668	-0.0102673666694698	0.0292264326510248	False	False	155466678	A	T	-0.11184808518619203	0.06284870741201243	0.0763495971102571	13.0	1.7796401834163138	0.007809697960054158	2.684590904275827	23.0	0.3762371720934868	False	False										PLRG1	-
chr4	ENSG00000171566.7	155469960	0.0148009845990143	0.0388818775102118	False	False	155469970	A	T	0.11393743540221682	0.06439825734939192	0.07813067527914944	25.0	1.7692627113192012	0.007809697960054158	2.684590904275827	23.0	0.3762371720934868	False	False										PLRG1	-
chr4	ENSG00000171566.7	155474202	-0.0201737380696305	0.0354833330532255	False	False	155474234	AG	CT	0.026228062827775102	0.06235682710073704	0.6743895317168733	6.0	0.4206125302912517	0.007809697960054158	2.684590904275827	23.0	0.3762371720934868	False	False										PLRG1	-
chr4	ENSG00000171566.7	155482573	-0.0116815734102397	0.0412012539155057	False	False	155482587	A	T	0.06646069145394191	0.06310572007326948	0.29328252198924754	13.0	1.0531642991598402	0.007809697960054158	2.684590904275827	23.0	0.3762371720934868	False	False										PLRG1	-
chr4	ENSG00000171566.7	155485913	-0.0030312466955828	0.0489871141711749	False	False	155485923	A	T	-0.12248602650078275	0.0676859084407633	0.07175067203318279	48.0	1.8096237359062541	0.007809697960054158	2.684590904275827	23.0	0.3762371720934868	False	False										PLRG1	-
chr4	ENSG00000171566.7	155490009	-0.00385350489520846	0.0192128727291051	False	False	155490019	A	T	-0.026294287442807318	0.06439339063168767	0.6833878959970825	22.0	0.4083382965994654	0.007809697960054158	2.684590904275827	23.0	0.3762371720934868	False	False										PLRG1	-
chr4	ENSG00000171566.7	155512821	0.0361509093264034	0.0363627907884711	False	False	155512834	AT	AT	0.15170780089035651	0.062388857135049235	0.015730630053289146	12.0	2.431648981194898	0.007809697960054158	2.684590904275827	23.0	0.3762371720934868	False	False										PLRG1	-
chr4	ENSG00000171566.7	155517636	-0.020906623666003998	0.0338210536330012	False	False	155517679	GT	AC	-0.1195053961235023	0.06330075521638652	0.06021651275379927	17.0	1.8878984257768574	0.007809697960054158	2.684590904275827	23.0	0.3762371720934868	False	False										PLRG1	-
chr4	ENSG00000171566.7	155521470	0.0467741079836633	0.0381683540802882	False	False	155521496	AC	GT	0.06198246522278979	0.0637648157735303	0.3319853386124887	18.0	0.9720480561400698	0.007809697960054158	2.684590904275827	23.0	0.3762371720934868	False	False										PLRG1	-
chr4	ENSG00000171566.7	155555559	-0.00447240998972069	0.0207561381914365	False	False	155555575	CTTTT	AAAAG	-0.060225958066235576	0.06338479624531823	0.3429539077745821	15.0	0.9501641029678947	0.007809697960054158	2.684590904275827	23.0	0.3762371720934868	False	False										PLRG1	-
chr4	ENSG00000171566.7	155556227	-0.0019038113956083	0.0181127411914927	False	False	155556239	AC	GT	-0.034929886076411266	0.061979522147321726	0.5735315901868745	3.0	0.5635714001373705	0.007809697960054158	2.684590904275827	23.0	0.3762371720934868	False	False										PLRG1	-
chr4	ENSG00000171566.7	155557628	-0.00789927109174705	0.0248582862597706	False	False	155557660	AC	GT	0.0057808225739524	0.06681419405477519	0.9311296516028156	39.0	0.0865208756273136	0.007809697960054158	2.684590904275827	23.0	0.3762371720934868	False	False										PLRG1	-
chr4	ENSG00000171566.7	155565064	0.00440739983505451	0.0230964819624861	False	False	155565089	ATTT	AAAT	0.07103677753354752	0.06295998147934195	0.2602770393308085	12.0	1.1282846002242817	0.007809697960054158	2.684590904275827	23.0	0.3762371720934868	False	False										PLRG1	-
chr4	ENSG00000171566.7	155432189	0.0236737445498376	0.0346077877703156	False	False	155432209	T	A	-0.014821137425657598	0.06899897631695437	0.8301299250348497	53.0	0.21480227992912643	0.007809697960054158	2.684590904275827	23.0	0.3762371720934868	False	False										PLRG1	-
chr4	ENSG00000171566.7	155410039	0.0352922499903827	0.0320829867066017	False	False	155410085	GT	AC	0.07494833010711399	0.0646380597815898	0.247411227949356	25.0	1.1595077321374172	0.007809697960054158	2.684590904275827	23.0	0.3762371720934868	False	False										PLRG1	-
chr4	ENSG00000171566.7	155417515	0.0149415311714784	0.0287180317900741	False	False	155417525	A	T	0.005337267911190567	0.06819846256097135	0.937693366180684	48.0	0.07826082452253082	0.007809697960054158	2.684590904275827	23.0	0.3762371720934868	False	False										PLRG1	-
chr4	ENSG00000171566.7	155420609	-0.0140828936637235	0.0449792790987412	False	False	155420620	T	A	-0.05869501234149393	0.0679240757896691	0.3884768320128276	47.0	0.8641267718275106	0.007809697960054158	2.684590904275827	23.0	0.3762371720934868	False	False										PLRG1	-
chr4	ENSG00000171566.7	155423703	-0.0240900958718613	0.0337683570458503	False	False	155423718	AAG	CTT	-0.009121399105528349	0.062375691166943636	0.8838519063809631	6.0	0.1462332350132304	0.007809697960054158	2.684590904275827	23.0	0.3762371720934868	False	False										PLRG1	-
chr4	ENSG00000171566.7	155384316	-0.011161716961109	0.0305861196433518	False	False	155384343	AC	GT	-0.03325857301262647	0.06398302372572541	0.6036720742883337	19.0	0.5198030833177758	0.007809697960054158	2.684590904275827	23.0	0.3762371720934868	False	False										PLRG1	-
chr4	ENSG00000171566.7	155368106	0.00602736460364853	0.0266857018794576	False	False	155368130	AC	GT	0.08924420804649559	0.06200886006117085	0.15130115823089474	5.0	1.439217040249691	0.007809697960054158	2.684590904275827	23.0	0.3762371720934868	False	False										PLRG1	-
chr4	ENSG00000171566.7	155375288	-0.0046631252732456	0.0199916784030627	False	False	155375308	AC	GT	-0.04962753550660416	0.06206041108790505	0.4246377349625237	4.0	0.7996649496296371	0.007809697960054158	2.684590904275827	23.0	0.3762371720934868	False	False										PLRG1	-
chr4	ENSG00000197410.8	155455302	0.0008731986680838349	0.0195198481654874	False	False	155455313	T	A	0.04634838058760482	0.06876885618594207	0.5010658825369495	52.0	0.6739734111948119	0.034619895016468644	2.125854481897468	33.0	1.0	False	False										DCHS2	-
chr4	ENSG00000197410.8	155466668	0.0043193314089124	0.0187671834528928	False	False	155466678	A	T	0.0411829501831596	0.06319189709493504	0.5151853155774367	13.0	0.651712514996808	0.034619895016468644	2.125854481897468	33.0	1.0	False	False										DCHS2	-
chr4	ENSG00000197410.8	155469960	-0.00204913258664883	0.0180581073997749	False	False	155469970	A	T	-0.033494173563709095	0.06478400247134376	0.6056271850354378	25.0	0.5170130323226748	0.034619895016468644	2.125854481897468	33.0	1.0	False	False										DCHS2	-
chr4	ENSG00000197410.8	155474202	-0.00749138117610358	0.0226949262569221	False	False	155474234	AG	CT	-0.0647199750147179	0.06224750787548474	0.29944719489198274	6.0	1.0397199377713064	0.034619895016468644	2.125854481897468	33.0	1.0	False	False										DCHS2	-
chr4	ENSG00000197410.8	155482573	-0.0025875434706463	0.0185388713171526	False	False	155482587	A	T	-0.03377239736264424	0.06320947477004937	0.5936134472076897	13.0	0.5342932762138162	0.034619895016468644	2.125854481897468	33.0	1.0	False	False										DCHS2	-
chr4	ENSG00000197410.8	155485913	0.0241037093814682	0.0409435967369741	False	False	155485923	A	T	0.1339320256552665	0.0675849925719332	0.04878873949318214	48.0	1.981682923360799	0.034619895016468644	2.125854481897468	33.0	1.0	False	False										DCHS2	-
chr4	ENSG00000197410.8	155490009	0.0129798648894041	0.0582642182782687	False	False	155490019	A	T	0.1249348700554015	0.06391096238554568	0.051759624912823515	22.0	1.954826924710137	0.034619895016468644	2.125854481897468	33.0	1.0	False	False										DCHS2	-
chr4	ENSG00000197410.8	155512821	-0.00508138500398722	0.0196842505785558	False	False	155512834	AT	AT	-0.033495044802208905	0.06308402295420333	0.5959165235643515	12.0	0.5309592387049423	0.034619895016468644	2.125854481897468	33.0	1.0	False	False										DCHS2	-
chr4	ENSG00000197410.8	155432189	-0.000853795113577801	0.0202072498987579	False	False	155432209	T	A	0.008471378723205386	0.069004079787686	0.902409533707859	53.0	0.122766345834484	0.034619895016468644	2.125854481897468	33.0	1.0	False	False										DCHS2	-
chr4	ENSG00000197410.8	155410039	-0.00189760867519585	0.0281852625133764	False	False	155410085	GT	AC	0.06463723528504661	0.06468482176901065	0.3186815266539556	25.0	0.9992643330743962	0.034619895016468644	2.125854481897468	33.0	1.0	False	False										DCHS2	-
chr4	ENSG00000197410.8	155417515	0.00103804121556852	0.0188000277192395	False	False	155417525	A	T	0.006337262541808001	0.06819806445809241	0.9260501723706984	48.0	0.09292437537875048	0.034619895016468644	2.125854481897468	33.0	1.0	False	False										DCHS2	-
chr4	ENSG00000197410.8	155420609	0.00645307273815529	0.0475993022927807	False	False	155420620	T	A	-0.07540768468123507	0.06784765345334412	0.2676203552830565	47.0	1.1114265688361595	0.034619895016468644	2.125854481897468	33.0	1.0	False	False										DCHS2	-
chr4	ENSG00000197410.8	155423703	-0.0042503633928530704	0.0215873671304614	False	False	155423718	AAG	CTT	-0.04556512301973213	0.062313498221180666	0.4653085283029078	6.0	0.7312239614280606	0.034619895016468644	2.125854481897468	33.0	1.0	False	False										DCHS2	-
chr4	ENSG00000197410.8	155384316	-0.00345933809217411	0.0192433870852465	False	False	155384343	AC	GT	-0.016041579686527616	0.06401020243094582	0.802326753243207	19.0	0.2506097321568896	0.034619895016468644	2.125854481897468	33.0	1.0	False	False										DCHS2	-
chr4	ENSG00000197410.8	155368106	-0.0304149151491553	0.0371183684081971	False	False	155368130	AC	GT	-0.02629692581906756	0.06223575057770898	0.6729848122847786	5.0	0.4225372968906773	0.034619895016468644	2.125854481897468	33.0	1.0	False	False										DCHS2	-
chr4	ENSG00000197410.8	155375288	0.00440436305780566	0.0183837201463048	False	False	155375308	AC	GT	0.018676034247009924	0.062126139144790336	0.7639494423617437	4.0	0.3006147573967829	0.034619895016468644	2.125854481897468	33.0	1.0	False	False										DCHS2	-
chr4	ENSG00000197410.8	155081441	0.0256484031737546	0.0373026912779132	False	False	155081452	T	A	0.08689798822793918	0.06656256252988124	0.1930590485498767	39.0	1.3055084558820729	0.034619895016468644	2.125854481897468	33.0	1.0	False	False										DCHS2	-
chr4	ENSG00000197410.8	155084185	0.0379060830550279	0.0396534499342023	False	False	155084203	GT	AC	0.0796895674688753	0.06291870340680042	0.20649097774013345	12.0	1.266548151090193	0.034619895016468644	2.125854481897468	33.0	1.0	False	False										DCHS2	-
chr4	ENSG00000197410.8	155137788	-0.00299353429751093	0.0219872331770952	False	False	155137848	ACT	AGT	-0.04642075857583612	0.06860624294896127	0.4993809322617574	51.0	0.676625866400675	0.034619895016468644	2.125854481897468	33.0	1.0	False	False										DCHS2	-
chr4	ENSG00000197410.8	155174323	-0.0035043879186439602	0.0253961445471431	False	False	155174362	AG	CT	-0.020426166791839312	0.0671016027960112	0.7611033407885643	41.0	0.30440654083829916	0.034619895016468644	2.125854481897468	33.0	1.0	False	False										DCHS2	-
chr4	ENSG00000197410.8	155180624	0.0267444715263435	0.0307085858878739	False	False	155180680	AC	GT	0.09587203554969484	0.06333538236331679	0.1313753791142171	16.0	1.5137200088212137	0.034619895016468644	2.125854481897468	33.0	1.0	False	False										DCHS2	-
chr4	ENSG00000197410.8	155199772	0.0006783600473290651	0.0283696569259917	False	False	155199782	A	T	0.008233661598518172	0.06637008132605886	0.9013800621569892	36.0	0.12405682551552627	0.034619895016468644	2.125854481897468	33.0	1.0	False	False										DCHS2	-
chr4	ENSG00000197410.8	155214357	-0.00398532923843126	0.0266862077127083	False	False	155214367	T	A	0.043307236857963914	0.06268671270490232	0.4902894520459343	9.0	0.6908519363877432	0.034619895016468644	2.125854481897468	33.0	1.0	False	False										DCHS2	-
chr4	ENSG00000197410.8	155225785	-0.00130916704560061	0.0181061470860004	False	False	155225816	AAAC	GTTT	-0.012366415010302095	0.061893712868456074	0.8417919344236784	2.0	0.1998008268882605	0.034619895016468644	2.125854481897468	33.0	1.0	False	False										DCHS2	-
chr4	ENSG00000197410.8	155228594	-0.0211129886287218	0.0394647037150346	False	False	155228617	AC	GT	0.05679980904487749	0.06301753950788118	0.3682751555587968	12.0	0.9013333349483428	0.034619895016468644	2.125854481897468	33.0	1.0	False	False										DCHS2	-
chr4	ENSG00000197410.8	155245026	0.0472990011618887	0.0379736588539289	True	False	155245036	A	T	-0.005839526046044483	0.06696381125390223	0.9305874493218812	40.0	0.08720420682005599	0.034619895016468644	2.125854481897468	33.0	1.0	False	False										DCHS2	-
chr4	ENSG00000197410.8	155246469	-0.0442953451599063	0.038470580414788	False	False	155246512	GT	AC	-0.009825461755356663	0.07018285267332736	0.8888003452201428	60.0	0.13999803913771064	0.034619895016468644	2.125854481897468	33.0	1.0	False	False										DCHS2	-
chr4	ENSG00000197410.8	155258881	0.0199802742269108	0.0389090957576547	False	False	155258910	ATT	AAT	0.07760081926514467	0.06267987910377591	0.21684516577372445	10.0	1.238049919283745	0.034619895016468644	2.125854481897468	33.0	1.0	False	False										DCHS2	-
chr4	ENSG00000197410.8	155265197	0.0115836231115784	0.0249354909160959	False	False	155265210	AG	CT	0.06317080031898001	0.06165681459668625	0.3065182119493953	1.0	1.0245550428155774	0.034619895016468644	2.125854481897468	33.0	1.0	False	False										DCHS2	-
chr4	ENSG00000197410.8	155286804	0.0235120510045571	0.0575802672484584	False	False	155286822	T	A						0.034619895016468644	2.125854481897468	33.0	1.0	False	False										DCHS2	-
chr4	ENSG00000197410.8	155326606	0.00157339881081043	0.0302747337953219	False	False	155326623	AT	AT	-0.06973036722549965	0.06665267369136832	0.29660778667504994	39.0	1.0461750949164084	0.034619895016468644	2.125854481897468	33.0	1.0	False	False										DCHS2	-
chr4	ENSG00000197410.8	155335332	0.0439831710972258	0.0541009716455037	False	False	155335361	AT	AT	0.11635989507676832	0.06411124364524917	0.07077699173424662	23.0	1.8149686148755737	0.034619895016468644	2.125854481897468	33.0	1.0	False	False										DCHS2	-
chr4	ENSG00000197410.8	155341387	0.0009435282763168231	0.0237633214797389	False	False	155341479	AGAT	ATCT	-0.0372103539844735	0.06863271778632622	0.5882732944184418	51.0	0.542166406702999	0.034619895016468644	2.125854481897468	33.0	1.0	False	False										DCHS2	-
chr4	ENSG00000197410.8	155350843	0.0114352351691002	0.0326843912526494	False	False	155350853	T	A						0.034619895016468644	2.125854481897468	33.0	1.0	False	False										DCHS2	-
chr4	ENSG00000151962.3	155615745	0.00180854663930634	0.0233657447430375	False	False	155615755	A	T	-0.029762595836482563	0.06438712623215903	0.6443230146630746	22.0	0.46224451343220885	0.014025256286768371	2.4764955740791477	21.0	0.5338673947626895	False	False										RBM46	+
chr4	ENSG00000151962.3	155623747	-0.0073494201702399295	0.0271878190331324	False	False	155623768	AT	AT	-0.07616736348551742	0.06281108399619002	0.22640227401762414	11.0	1.2126420790658152	0.014025256286768371	2.4764955740791477	21.0	0.5338673947626895	False	False										RBM46	+
chr4	ENSG00000151962.3	155629700	0.00330207126321906	0.0272705850791868	False	False	155629712	T	A	-0.05135556706839985	0.06446454470388753	0.42644269297439097	23.0	0.7966482553207711	0.014025256286768371	2.4764955740791477	21.0	0.5338673947626895	False	False										RBM46	+
chr4	ENSG00000151962.3	155632527	0.0138748222212354	0.0347135949639076	False	False	155632546	CTTT	AAAG	0.11002487267153192	0.06128827747513594	0.07376947151733962	0.0	1.7952025608187137	0.014025256286768371	2.4764955740791477	21.0	0.5338673947626895	False	False										RBM46	+
chr4	ENSG00000151962.3	155641304	-0.0021422286960978898	0.024381351850467	False	False	155641326	GT	AC	-0.002501508593071263	0.06349986482252441	0.9686080210681256	15.0	0.039393919972313673	0.014025256286768371	2.4764955740791477	21.0	0.5338673947626895	False	False										RBM46	+
chr4	ENSG00000151962.3	155646446	-0.0136356858763463	0.0284748434598314	False	False	155646484	GT	AC	-0.0719377163151228	0.0646524309489656	0.2669668210826339	25.0	1.112683858274532	0.014025256286768371	2.4764955740791477	21.0	0.5338673947626895	False	False										RBM46	+
chr4	ENSG00000151962.3	155647919	0.0195703972065069	0.0330433696672915	False	False	155647953	AAAC	GTTT	0.02038189855144428	0.062487016720583086	0.7445560667469435	7.0	0.32617813461289036	0.014025256286768371	2.4764955740791477	21.0	0.5338673947626895	False	False										RBM46	+
chr4	ENSG00000151962.3	155681511	-0.00977891219400588	0.0268602636738103	False	False	155681536	CT	AG	0.012600352852524858	0.06286447029071962	0.8413000127848581	10.0	0.20043679353781158	0.014025256286768371	2.4764955740791477	21.0	0.5338673947626895	False	False										RBM46	+
chr4	ENSG00000151962.3	155689866	0.0057761968319959	0.0257772938064596	False	False	155689900	GT	AC	-0.005602249503081349	0.06819836371222995	0.9346067265737212	48.0	0.0821463917627206	0.014025256286768371	2.4764955740791477	21.0	0.5338673947626895	False	False										RBM46	+
chr4	ENSG00000151962.3	155691110	-0.00298483909835975	0.0220890121185583	False	False	155691121	A	T	-0.023385667438651756	0.06740154808575669	0.7289527338211497	43.0	0.3469603904185937	0.014025256286768371	2.4764955740791477	21.0	0.5338673947626895	False	False										RBM46	+
chr4	ENSG00000151962.3	155716042	-0.00958410966716125	0.0317216165311199	False	False	155716052	T	A	-0.08759086544941487	0.06470732030304557	0.17713856987138787	26.0	1.3536469295776452	0.014025256286768371	2.4764955740791477	21.0	0.5338673947626895	False	False										RBM46	+
chr4	ENSG00000151962.3	155718172	0.008818682509500091	0.0248002235689639	False	False	155718182	T	A	0.03022228267399233	0.0660516740159216	0.6477058897750929	34.0	0.4575551357972747	0.014025256286768371	2.4764955740791477	21.0	0.5338673947626895	False	False										RBM46	+
chr4	ENSG00000151962.3	155752147	-0.04133961546743	0.0424379759824921	True	False	155752157	A	T	-0.02435444152820066	0.06770845695345347	0.7194228988083458	45.0	0.35969571046262727	0.014025256286768371	2.4764955740791477	21.0	0.5338673947626895	False	False										RBM46	+
chr4	ENSG00000151962.3	155766321	-0.0191102732215899	0.0354829008002629	False	False	155766331	T	A	-0.11883240933163895	0.0623009857763936	0.057597751426763426	9.0	1.907392119895888	0.014025256286768371	2.4764955740791477	21.0	0.5338673947626895	False	False										RBM46	+
chr4	ENSG00000151962.3	155787479	-0.00472974503540433	0.0217934197530707	False	False	155787502	AAG	CTT	-0.01569022166526169	0.0622496168209649	0.8012005334386056	5.0	0.2520533051695415	0.014025256286768371	2.4764955740791477	21.0	0.5338673947626895	False	False										RBM46	+
chr4	ENSG00000151962.3	155787659	0.00110663140184024	0.0231144953871668	False	False	155787676	AC	GT	0.04242348190967882	0.06559411007590084	0.5184282502795743	31.0	0.6467574887530204	0.014025256286768371	2.4764955740791477	21.0	0.5338673947626895	False	False										RBM46	+
chr4	ENSG00000151962.3	155796335	0.00284410484628318	0.0223261413398935	False	False	155796371	GT	AC	0.017196883938242438	0.06725733209312001	0.7984296811157063	42.0	0.2556878693081786	0.014025256286768371	2.4764955740791477	21.0	0.5338673947626895	False	False										RBM46	+
chr4	ENSG00000151962.3	155814559	0.0170950979019309	0.0323502502125339	False	False	155814570	A	T	0.10655071635087153	0.06584960752141357	0.10702533073510988	35.0	1.6180918969976004	0.014025256286768371	2.4764955740791477	21.0	0.5338673947626895	False	False										RBM46	+
chr4	ENSG00000151962.3	155819291	0.00470587803641019	0.0474292001313892	False	False	155819307	A	T						0.014025256286768371	2.4764955740791477	21.0	0.5338673947626895	False	False										RBM46	+
chr4	ENSG00000151962.3	155836536	0.000555646612619207	0.0215117071397385	False	False	155836567	AAAC	GTTT	0.004093019275856053	0.06225675914218794	0.9476324161390466	5.0	0.06574417512655975	0.014025256286768371	2.4764955740791477	21.0	0.5338673947626895	False	False										RBM46	+
chr4	ENSG00000151962.3	155839277	0.007788669051049641	0.0253559078681276	False	False	155839287	T	A	0.06411685613011334	0.0644169047675631	0.3205723786339193	23.0	0.9953420823534997	0.014025256286768371	2.4764955740791477	21.0	0.5338673947626895	False	False										RBM46	+
chr4	ENSG00000151962.3	155847434	0.021679000995194	0.0439671488076587	False	False	155847465	AAAC	GTTT						0.014025256286768371	2.4764955740791477	21.0	0.5338673947626895	False	False										RBM46	+
chr4	ENSG00000137462.6	154567079	-0.00469572623120628	0.0209546745096969	False	False	154567094	T	A	-0.03534625757731456	0.06784200410574717	0.6028921378868919	46.0	0.5210084525542523	0.02967950329015028	2.1881414886107096	14.0	0.6817970052807115	False	False										TLR2	+
chr4	ENSG00000137462.6	154581165	-0.00872345949260935	0.0234464475914265	False	False	154581197	AAAC	GTTT	-0.048449905197871686	0.06206400378928551	0.4357246705929836	4.0	0.7806442098444814	0.02967950329015028	2.1881414886107096	14.0	0.6817970052807115	False	False										TLR2	+
chr4	ENSG00000137462.6	154582535	0.00137553925174069	0.0198635612051169	False	False	154582582	ATG	ATC	0.027908860637494055	0.062353988058825326	0.6548280124534631	6.0	0.4475874199283706	0.02967950329015028	2.1881414886107096	14.0	0.6817970052807115	False	False										TLR2	+
chr4	ENSG00000137462.6	154586345	-0.0198834057049055	0.0593698313485922	False	False	154586358	T	A	-0.12324792072642002	0.06675442771888	0.06618760444352281	42.0	1.8462883278012447	0.02967950329015028	2.1881414886107096	14.0	0.6817970052807115	False	False										TLR2	+
chr4	ENSG00000137462.6	154618016	-0.0151702914796892	0.0271483319169856	False	False	154618026	A	T	-0.0696521151441952	0.06695260468514924	0.2993230470580714	41.0	1.0403197227612078	0.02967950329015028	2.1881414886107096	14.0	0.6817970052807115	False	False										TLR2	+
chr4	ENSG00000137462.6	154638661	-0.0210920043081883	0.0561844156525322	False	False	154638707	AC	GT	-0.11450149024379525	0.06452976315005586	0.07728107712273548	26.0	1.774398117308077	0.02967950329015028	2.1881414886107096	14.0	0.6817970052807115	False	False										TLR2	+
chr4	ENSG00000137462.6	154642310	-0.0279734817727929	0.0423874769422981	False	False	154642320	T	A	-0.06056762522024504	0.0647013683818507	0.3501652164509533	25.0	0.9361104213869268	0.02967950329015028	2.1881414886107096	14.0	0.6817970052807115	False	False										TLR2	+
chr4	ENSG00000137462.6	154653384	0.0179705841015878	0.0288226287148317	False	False	154653415	A	T	0.0968210345851714	0.06438072190151396	0.1339319174150857	24.0	1.5038824002825382	0.02967950329015028	2.1881414886107096	14.0	0.6817970052807115	False	False										TLR2	+
chr4	ENSG00000137462.6	154661319	0.0189536235411293	0.0355155875503747	False	False	154661339	T	A	-0.042906938475630194	0.06602100349371587	0.5164093055681522	34.0	0.6498983081908811	0.02967950329015028	2.1881414886107096	14.0	0.6817970052807115	False	False										TLR2	+
chr4	ENSG00000137462.6	154669994	-0.0176834900774227	0.0546890249558388	False	False	154670030	A	T	0.06478935977853066	0.06375342612192407	0.31051331142444233	18.0	1.0162490664364523	0.02967950329015028	2.1881414886107096	14.0	0.6817970052807115	False	False										TLR2	+
chr4	ENSG00000137462.6	154671810	0.0297500939998547	0.0339711663731657	False	False	154671833	AAAC	GTTT	0.08671361424819587	0.062022774921235986	0.16328584504405202	5.0	1.3980931094797886	0.02967950329015028	2.1881414886107096	14.0	0.6817970052807115	False	False										TLR2	+
chr4	ENSG00000137462.6	154686643	0.0700801011515058	0.060973472552217	False	False	154686653	T	A	0.12911519442159522	0.0630958805949688	0.04178246527966091	16.0	2.046333186954375	0.02967950329015028	2.1881414886107096	14.0	0.6817970052807115	False	False										TLR2	+
chr4	ENSG00000137462.6	154710658	-0.0342299415754357	0.0402259254972631	False	False	154710703	GT	AC	0.028562797095390943	0.07068182816757385	0.6865681527586441	63.0	0.40410382464462735	0.02967950329015028	2.1881414886107096	14.0	0.6817970052807115	False	False										TLR2	+
chr4	ENSG00000145428.10	154567079	-0.0110302363652482	0.0270830697094993	False	False	154567094	T	A	-0.047055382826632304	0.06780922652943995	0.4884634260335133	46.0	0.6939377609063688	0.002820664836899489	3.0181905564283964	17.0	0.1406146617571971	False	False										RNF175	-
chr4	ENSG00000145428.10	154581165	-0.0046517683275263	0.022024468937788998	False	False	154581197	AAAC	GTTT	-0.0726514439512321	0.06197277293846579	0.24214886079232065	4.0	1.1723122995217499	0.002820664836899489	3.0181905564283964	17.0	0.1406146617571971	False	False										RNF175	-
chr4	ENSG00000145428.10	154582535	-0.007395104477393409	0.021687137369804002	False	False	154582582	ATG	ATC	-0.06436578531312115	0.06224893684904718	0.3021052763706337	6.0	1.0340061785987975	0.002820664836899489	3.0181905564283964	17.0	0.1406146617571971	False	False										RNF175	-
chr4	ENSG00000145428.10	154586345	0.00980720758370841	0.050653176010814996	False	False	154586358	T	A	0.0049518878981006315	0.06726645465757951	0.9413825186937615	42.0	0.07361600850391568	0.002820664836899489	3.0181905564283964	17.0	0.1406146617571971	False	False										RNF175	-
chr4	ENSG00000145428.10	154618016	-0.00426853706340039	0.0191076732560717	False	False	154618026	A	T	-0.041119060524015864	0.06705884275223202	0.5403858122874443	41.0	0.613178796955115	0.002820664836899489	3.0181905564283964	17.0	0.1406146617571971	False	False										RNF175	-
chr4	ENSG00000145428.10	154642310	-0.0036230215630348	0.0367622132983289	False	False	154642320	T	A	0.019963867490546083	0.06480745379356548	0.7583145202668633	25.0	0.3080489406995994	0.002820664836899489	3.0181905564283964	17.0	0.1406146617571971	False	False										RNF175	-
chr4	ENSG00000145428.10	154643920	-0.0707449088239173	0.0487953380880887	False	False	154643931	A	T	-0.09818471105688716	0.06605163387130596	0.13853867087954932	36.0	1.4864842139740073	0.002820664836899489	3.0181905564283964	17.0	0.1406146617571971	False	False										RNF175	-
chr4	ENSG00000145428.10	154653384	0.10549182182005001	0.0508872479802631	False	False	154653415	A	T	0.17255122083833632	0.06371438873070355	0.0072539117719204425	24.0	2.708198638892144	0.002820664836899489	3.0181905564283964	17.0	0.1406146617571971	False	False										RNF175	-
chr4	ENSG00000145428.10	154661319	-0.0138156845977274	0.0459552692501032	False	False	154661339	T	A	-0.038605525412203516	0.06603259792465904	0.5593630411895663	34.0	0.5846434431710701	0.002820664836899489	3.0181905564283964	17.0	0.1406146617571971	False	False										RNF175	-
chr4	ENSG00000145428.10	154669994	-0.0181878405729545	0.0343542963081626	False	False	154670030	A	T	-0.04999480356562088	0.06380776357397261	0.4340772604270496	18.0	0.7835222669677444	0.002820664836899489	3.0181905564283964	17.0	0.1406146617571971	False	False										RNF175	-
chr4	ENSG00000145428.10	154671810	0.0871433826725569	0.0512084626325921	False	False	154671833	AAAC	GTTT	0.15028243832123994	0.06155023122684749	0.015293834574443037	5.0	2.4416226442328703	0.002820664836899489	3.0181905564283964	17.0	0.1406146617571971	False	False										RNF175	-
chr4	ENSG00000145428.10	154686643	-0.0103840430616112	0.0270916596613749	False	False	154686653	T	A	-0.02409043940734793	0.0636100102480875	0.7052204681536871	16.0	0.37872088549258226	0.002820664836899489	3.0181905564283964	17.0	0.1406146617571971	False	False										RNF175	-
chr4	ENSG00000145428.10	154710658	-0.097663881783797	0.0430331116221882	True	False	154710703	GT	AC	-0.16688582216716355	0.06971904769715337	0.017603923926172257	63.0	2.3936905003649023	0.002820664836899489	3.0181905564283964	17.0	0.1406146617571971	False	False										RNF175	-
chr4	ENSG00000145428.10	154753558	-0.017021090053079998	0.0268948453947398	False	False	154753605	GT	AC	-0.029215420772132607	0.06211045271641062	0.6384804860265965	4.0	0.47037848694368645	0.002820664836899489	3.0181905564283964	17.0	0.1406146617571971	False	False										RNF175	-
chr4	ENSG00000145428.10	154763262	-0.0822173510986349	0.0396145386988663	False	False	154763277	T	A	-0.11716412917157025	0.062191121200839625	0.06071124620823826	8.0	1.883936595920198	0.002820664836899489	3.0181905564283964	17.0	0.1406146617571971	False	False										RNF175	-
chr4	ENSG00000145428.10	154767623	-0.0316746788418739	0.0432108326021514	False	False	154767642	AAAAC	GTTTT	-0.06546474904190824	0.0617656666223725	0.2901749578399485	2.0	1.059888974276785	0.002820664836899489	3.0181905564283964	17.0	0.1406146617571971	False	False										RNF175	-
chr4	ENSG00000145423.4	154618016	0.0295869348469655	0.0376737064089372	False	False	154618026	A	T	0.0454071879292661	0.06704637991599141	0.4989522256500845	41.0	0.6772504046625777	0.0034519556425461942	2.959636434972072	13.0	0.1338863825679296	False	False										SFRP2	-
chr4	ENSG00000145423.4	154638661	0.0193572393557621	0.0384100398152655	False	False	154638707	AC	GT	0.1288949263551986	0.06441512578743043	0.04653246237407667	26.0	2.0010040309561945	0.0034519556425461942	2.959636434972072	13.0	0.1338863825679296	False	False										SFRP2	-
chr4	ENSG00000145423.4	154642310	-0.00598677066403713	0.0224055844854232	False	False	154642320	T	A	0.02683634698667478	0.0647970266747177	0.6791298201140517	25.0	0.41416016079555235	0.0034519556425461942	2.959636434972072	13.0	0.1338863825679296	False	False										SFRP2	-
chr4	ENSG00000145423.4	154643920	-0.0175925539968033	0.0275046841449389	False	False	154643931	A	T	-0.0011630709421756983	0.06637228626792692	0.9860344234692524	36.0	0.017523442502503175	0.0034519556425461942	2.959636434972072	13.0	0.1338863825679296	False	False										SFRP2	-
chr4	ENSG00000145423.4	154653384	0.0444509154811455	0.0482161160602438	True	False	154653415	A	T	0.11042918670900727	0.0642890112333929	0.08714673551717153	24.0	1.7176992551356633	0.0034519556425461942	2.959636434972072	13.0	0.1338863825679296	False	False										SFRP2	-
chr4	ENSG00000145423.4	154661319	-0.0016660959665896	0.0163620117576644	False	False	154661339	T	A	-0.012727290500749174	0.06607650772927204	0.8474316314987386	34.0	0.19261445463939003	0.0034519556425461942	2.959636434972072	13.0	0.1338863825679296	False	False										SFRP2	-
chr4	ENSG00000145423.4	154669994	-0.0186454645221361	0.0383132437731792	False	False	154670030	A	T	-0.08443684025509172	0.06365950303420688	0.1859481698091245	18.0	1.326382334617352	0.0034519556425461942	2.959636434972072	13.0	0.1338863825679296	False	False										SFRP2	-
chr4	ENSG00000145423.4	154671810	0.0286595097057436	0.0372224617801822	False	False	154671833	AAAC	GTTT	0.07999472458340398	0.06205776391529104	0.1985399318628389	5.0	1.2890365288152652	0.0034519556425461942	2.959636434972072	13.0	0.1338863825679296	False	False										SFRP2	-
chr4	ENSG00000145423.4	154686643	-0.0263819275007983	0.0423626181121224	False	False	154686653	T	A	-0.08677636476038762	0.06338845801396784	0.172254889025674	16.0	1.3689615977291354	0.0034519556425461942	2.959636434972072	13.0	0.1338863825679296	False	False										SFRP2	-
chr4	ENSG00000145423.4	154753558	-0.0054489058409944	0.0318174131931037	False	False	154753605	GT	AC	-0.046590860647292766	0.0620694993365699	0.453560320961463	4.0	0.750624076966616	0.0034519556425461942	2.959636434972072	13.0	0.1338863825679296	False	False										SFRP2	-
chr4	ENSG00000145423.4	154763262	-0.0114850443274232	0.0266815243079452	False	False	154763277	T	A	-0.08714547093168576	0.062384188132925934	0.1636532999189524	8.0	1.3969160061200026	0.0034519556425461942	2.959636434972072	13.0	0.1338863825679296	False	False										SFRP2	-
chr4	ENSG00000145423.4	154767623	-0.0145372657746807	0.0384554202533724	False	False	154767642	AAAAC	GTTTT	-0.026234404927909218	0.061877141775635885	0.6719327482896195	2.0	0.42397570694254355	0.0034519556425461942	2.959636434972072	13.0	0.1338863825679296	False	False										SFRP2	-
chr4	ENSG00000123737.8	122652269	0.0182196690807268	0.0262439294507496	False	False	122652327	AT	AT	0.044720452195430575	0.06243747125735809	0.4744936705862075	7.0	0.7162438083230411	0.0030735166586457275	2.9936228992044813	13.0	0.12247353497740882	False	False										EXOSC9	+
chr4	ENSG00000123737.8	122668184	-0.0617838722733615	0.0419058706098199	False	False	122668194	T	A	-0.054720949045719385	0.06527409722164358	0.4027033474726903	29.0	0.8383256356638666	0.0030735166586457275	2.9936228992044813	13.0	0.12247353497740882	False	False										EXOSC9	+
chr4	ENSG00000123737.8	122682279	0.0916910372493948	0.0347329895129269	True	False	122682290	A	T	0.06826529005738298	0.06804033858840677	0.3168410134940136	48.0	1.0033061485824901	0.0030735166586457275	2.9936228992044813	13.0	0.12247353497740882	False	False										EXOSC9	+
chr4	ENSG00000123737.8	122688681	0.0215770913925202	0.0327609996548546	False	False	122688692	T	A	0.007505903966536014	0.06468280058928977	0.9077169138792044	24.0	0.11604172822069872	0.0030735166586457275	2.9936228992044813	13.0	0.12247353497740882	False	False										EXOSC9	+
chr4	ENSG00000123737.8	122698064	0.0548141266973745	0.0339608349005453	False	False	122698074	T	A	0.024205910429045074	0.06426359951581084	0.706751912331741	21.0	0.37666596037916716	0.0030735166586457275	2.9936228992044813	13.0	0.12247353497740882	False	False										EXOSC9	+
chr4	ENSG00000123737.8	122710558	-0.0248039232019798	0.0378943093473486	False	False	122710604	CCTT	AAGG	-0.1365390165052212	0.0626532392449675	0.030244640287479512	13.0	2.1792810419804183	0.0030735166586457275	2.9936228992044813	13.0	0.12247353497740882	False	False										EXOSC9	+
chr4	ENSG00000123737.8	122727308	0.0716629072944194	0.0328633277713723	False	False	122727324	T	A	0.09574373086550582	0.06333616813742199	0.13189477179224354	16.0	1.5116754562380277	0.0030735166586457275	2.9936228992044813	13.0	0.12247353497740882	False	False										EXOSC9	+
chr4	ENSG00000123737.8	122753165	0.017840303960548	0.0292901379357624	False	False	122753199	AC	GT	0.03403696902245699	0.06963293094184858	0.6254992907055106	57.0	0.48880563494995966	0.0030735166586457275	2.9936228992044813	13.0	0.12247353497740882	False	False										EXOSC9	+
chr4	ENSG00000123737.8	122758115	0.00463923360551139	0.0357796563822646	False	False	122758132	T	A	-0.06454294863604282	0.06324028911854092	0.30843523313551396	14.0	1.0205985699252595	0.0030735166586457275	2.9936228992044813	13.0	0.12247353497740882	False	False										EXOSC9	+
chr4	ENSG00000123737.8	122779525	0.0048358037743163294	0.0216024493389875	False	False	122779545	GT	AC	0.0440766512289606	0.06219677603301424	0.4791724754670226	5.0	0.7086645649537298	0.0030735166586457275	2.9936228992044813	13.0	0.12247353497740882	False	False										EXOSC9	+
chr4	ENSG00000123737.8	122796287	0.0247437178324006	0.0359602658851725	False	False	122796297	A	T	0.12849281603448115	0.06388168512093409	0.04539465200057928	22.0	2.011418699917387	0.0030735166586457275	2.9936228992044813	13.0	0.12247353497740882	False	False										EXOSC9	+
chr4	ENSG00000123737.8	122809155	-0.0517805907839278	0.0395158750250633	False	False	122809165	T	A	-0.10921529743989568	0.06512029208490762	0.09485775182099347	30.0	1.6771315659563448	0.0030735166586457275	2.9936228992044813	13.0	0.12247353497740882	False	False										EXOSC9	+
chr4	ENSG00000138686.5	122652269	-0.00718880234696463	0.0216588523030659	False	False	122652327	AT	AT	-0.018091722681972525	0.06248977071196825	0.7724216793981661	7.0	0.28951494742014694	0.17184499030816636	1.3704091645940184	18.0	1.0	False	False										BBS7	-
chr4	ENSG00000138686.5	122668184	0.000664620096024492	0.0110502035129641	False	False	122668194	T	A	8.471092003176084e-05	0.06537204481150838	0.9989671832328124	29.0	0.0012958279074184317	0.17184499030816636	1.3704091645940184	18.0	1.0	False	False										BBS7	-
chr4	ENSG00000138686.5	122682279	-0.00916606963640642	0.0259740215818592	False	False	122682290	A	T	-0.04827898502103222	0.06811990589805393	0.4792564808626787	48.0	0.708735345190949	0.17184499030816636	1.3704091645940184	18.0	1.0	False	False										BBS7	-
chr4	ENSG00000138686.5	122688681	-0.0508388544894615	0.0476980726212706	True	False	122688692	T	A	-0.0882981626830051	0.06443197036642942	0.17184499030816636	24.0	1.3704091645940184	0.17184499030816636	1.3704091645940184	18.0	1.0	True	False	122656714.0	0.2054750166939245	0.3816577777293307	chr4:122656714						BBS7	-
chr4	ENSG00000138686.5	122698064	-0.0322530859639834	0.0473410775413308	False	False	122698074	T	A	-0.03908678993193676	0.0642333112664396	0.5434181698280276	21.0	0.608512766371406	0.17184499030816636	1.3704091645940184	18.0	1.0	False	False										BBS7	-
chr4	ENSG00000138686.5	122710558	-0.0119976640732921	0.0242939581575878	False	False	122710604	CCTT	AAGG	-0.04792342114426576	0.06317288487019812	0.4488020019322813	13.0	0.7586074506924044	0.17184499030816636	1.3704091645940184	18.0	1.0	False	False										BBS7	-
chr4	ENSG00000138686.5	122718225	-0.0182749454911454	0.0280623332767562	False	False	122718236	T	A	-0.008344463456838123	0.06757138521693383	0.9018314971413888	44.0	0.1234910817655836	0.17184499030816636	1.3704091645940184	18.0	1.0	False	False										BBS7	-
chr4	ENSG00000138686.5	122727308	-0.0193458738645859	0.051892454257805996	False	False	122727324	T	A	0.0024984047272429803	0.06362827771196036	0.9687103230090872	16.0	0.03926563498312872	0.17184499030816636	1.3704091645940184	18.0	1.0	False	False										BBS7	-
chr4	ENSG00000138686.5	122753165	-0.0296799837025015	0.0342925800771962	False	False	122753199	AC	GT	-0.02393416361219959	0.06965334259754233	0.7314838082720683	57.0	0.34361830631002754	0.17184499030816636	1.3704091645940184	18.0	1.0	False	False										BBS7	-
chr4	ENSG00000138686.5	122758115	-0.00731867412138972	0.0374704398717397	False	False	122758132	T	A	0.005187650639929339	0.06337157231625777	0.9348231318818822	14.0	0.08186084785840897	0.17184499030816636	1.3704091645940184	18.0	1.0	False	False										BBS7	-
chr4	ENSG00000138686.5	122779525	-0.0178594300991503	0.0279989073766616	False	False	122779545	GT	AC	-0.02358889736758625	0.062239957127713526	0.7050001337451355	5.0	0.3789992547582081	0.17184499030816636	1.3704091645940184	18.0	1.0	False	False										BBS7	-
chr4	ENSG00000138686.5	122796287	-0.0282764623983893	0.0326346206858191	False	False	122796297	A	T	-0.0235636880270201	0.06439777684258917	0.7147544036456588	22.0	0.3659084083697182	0.17184499030816636	1.3704091645940184	18.0	1.0	False	False										BBS7	-
chr4	ENSG00000138686.5	122809155	-0.0252366494874002	0.0572289890507539	False	False	122809165	T	A	-0.06049625802900588	0.06539218767780798	0.3558555786490735	30.0	0.9251297467990411	0.17184499030816636	1.3704091645940184	18.0	1.0	False	False										BBS7	-
chr4	ENSG00000138686.5	122837874	0.0419072000921373	0.0535668197221327	False	False	122837885	T	A	0.0275075398000735	0.06548738813987473	0.6748408913512641	30.0	0.42004331797933453	0.17184499030816636	1.3704091645940184	18.0	1.0	False	False										BBS7	-
chr4	ENSG00000138686.5	122844207	-0.0019261038941066602	0.0136563469716692	False	False	122844272	AG	CT	0.022936980701905512	0.06297750590224868	0.716007280775212	11.0	0.3642090993172615	0.17184499030816636	1.3704091645940184	18.0	1.0	False	False										BBS7	-
chr4	ENSG00000138686.5	122856575	-0.0111125691976571	0.0270852631420898	False	False	122856604	GT	AC	0.0003628808411695189	0.06537204074188381	0.9955756871394232	29.0	0.005551009836182481	0.17184499030816636	1.3704091645940184	18.0	1.0	False	False										BBS7	-
chr4	ENSG00000138686.5	122869327	-0.000823833427553188	0.0234890556376948	False	False	122869352	A	T	0.04917997495676588	0.06571555292605938	0.4549943677698086	32.0	0.7483764918192396	0.17184499030816636	1.3704091645940184	18.0	1.0	False	False										BBS7	-
chr4	ENSG00000138686.5	122880920	-0.00701020091493995	0.027621359541336005	False	False	122880953	T	A	0.0168333640549498	0.0624911443055695	0.7878604233362937	7.0	0.2693719924960557	0.17184499030816636	1.3704091645940184	18.0	1.0	False	False										BBS7	-
chr4	ENSG00000145386.5	122652269	0.0285754015927633	0.029989749661103	True	False	122652327	AT	AT	0.08921369206514775	0.06225078178312125	0.15303973659087325	7.0	1.4331336813722915	0.060664038631450375	1.8844862147972308	15.0	1.0	False	False										CCNA2	-
chr4	ENSG00000145386.5	122668184	0.012180853356532	0.0310198886162865	False	False	122668194	T	A	0.08334737194521498	0.06514458657970193	0.2020158894680284	29.0	1.2794213045352991	0.060664038631450375	1.8844862147972308	15.0	1.0	False	False										CCNA2	-
chr4	ENSG00000145386.5	122682279	-0.00335646679659553	0.0341801023453828	False	False	122682290	A	T	-0.08347347772993317	0.0679614178683578	0.22069672389087236	48.0	1.2282480317232705	0.060664038631450375	1.8844862147972308	15.0	1.0	False	False										CCNA2	-
chr4	ENSG00000145386.5	122688681	-0.00337373777463607	0.0193769213064754	False	False	122688692	T	A	-0.030403837621849675	0.06465471880567136	0.6386057255502905	24.0	0.47024932106243605	0.060664038631450375	1.8844862147972308	15.0	1.0	False	False										CCNA2	-
chr4	ENSG00000145386.5	122698064	0.00251561726903009	0.0206969180771233	False	False	122698074	T	A	-0.03085104242566378	0.06425183578369897	0.6315486663479628	21.0	0.4801581472243452	0.060664038631450375	1.8844862147972308	15.0	1.0	False	False										CCNA2	-
chr4	ENSG00000145386.5	122710558	-0.00230600265476833	0.0214914869265151	False	False	122710604	CCTT	AAGG	-0.008296107963681895	0.06324337671543644	0.8957403953835282	13.0	0.13117749864954606	0.060664038631450375	1.8844862147972308	15.0	1.0	False	False										CCNA2	-
chr4	ENSG00000145386.5	122718225	0.012357979989642	0.0299839443440854	False	False	122718236	T	A	0.09039239214552396	0.06729710638009186	0.180602693802385	44.0	1.3431839347592551	0.060664038631450375	1.8844862147972308	15.0	1.0	False	False										CCNA2	-
chr4	ENSG00000145386.5	122727308	0.00789737260306536	0.0213509190011004	False	False	122727324	T	A	0.024310423890099363	0.06360967140869216	0.7026555476009231	16.0	0.382181252500188	0.060664038631450375	1.8844862147972308	15.0	1.0	False	False										CCNA2	-
chr4	ENSG00000145386.5	122753165	-0.00984517164046034	0.0232281644278544	False	False	122753199	AC	GT	-0.04079409306324427	0.06961530359774043	0.5585215818485174	57.0	0.585993179013707	0.060664038631450375	1.8844862147972308	15.0	1.0	False	False										CCNA2	-
chr4	ENSG00000145386.5	122758115	-0.0150835990774377	0.034047362279189	False	False	122758132	T	A	-0.11858183614651177	0.0629252871235628	0.060664038631450375	14.0	1.8844862147972308	0.060664038631450375	1.8844862147972308	15.0	1.0	True	False	122750005.0	0.7379627026509417	0.8336331674362502	chr4:122750005						CCNA2	-
chr4	ENSG00000145386.5	122779525	0.0164324111521723	0.0259298496365504	False	False	122779545	GT	AC	0.06419710852129605	0.06212885869218451	0.3024359463431852	5.0	1.0332896800721645	0.060664038631450375	1.8844862147972308	15.0	1.0	False	False										CCNA2	-
chr4	ENSG00000145386.5	122796287	0.0128510946033572	0.0252819650151709	False	False	122796297	A	T	0.07429329256819697	0.06423764574958911	0.2486062039473218	22.0	1.1565382214940867	0.060664038631450375	1.8844862147972308	15.0	1.0	False	False										CCNA2	-
chr4	ENSG00000145386.5	122809155	-0.0190160145012817	0.0289874252381495	False	False	122809165	T	A	-0.030766417768783645	0.06548116485528865	0.6389006161494242	30.0	0.46985141203239855	0.060664038631450375	1.8844862147972308	15.0	1.0	False	False										CCNA2	-
chr4	ENSG00000145386.5	122837874	-0.00383809909634518	0.0233839876585763	False	False	122837885	T	A	0.03763850906028711	0.06546575760683916	0.5658904698645857	30.0	0.5749342929219388	0.060664038631450375	1.8844862147972308	15.0	1.0	False	False										CCNA2	-
chr4	ENSG00000145386.5	122844207	0.0051644631617569	0.0258095342287019	False	False	122844272	AG	CT	-0.04259774815221967	0.06293689935960793	0.4991329450210462	11.0	0.6768326464388607	0.060664038631450375	1.8844862147972308	15.0	1.0	False	False										CCNA2	-
chr4	ENSG00000164111.10	122652269	-0.048700560910929	0.042085968556677	False	False	122652327	AT	AT	-0.08122586300550443	0.06229348252861616	0.1934313106587852	7.0	1.3039223319741544	0.1934313106587852	1.3039223319741544	14.0	1.0	True	False	122617493.0	0.8272398463210562	0.8942197094928404	chr4:122617493						ANXA5	-
chr4	ENSG00000164111.10	122668184	-0.00472195562557497	0.01970785887321	False	False	122668194	T	A	-0.003423905916698285	0.06537166186239063	0.9582737845691408	29.0	0.05237599625210253	0.1934313106587852	1.3039223319741544	14.0	1.0	False	False										ANXA5	-
chr4	ENSG00000164111.10	122682279	0.0081070017557615	0.0234043150374176	False	False	122682290	A	T	0.004376105322531605	0.06819878092418626	0.9488969412603879	48.0	0.06416691417690205	0.1934313106587852	1.3039223319741544	14.0	1.0	False	False										ANXA5	-
chr4	ENSG00000164111.10	122688681	0.00497904136977565	0.0252575118518532	False	False	122688692	T	A	-0.028936876702048444	0.06465753546115878	0.6548900887499787	24.0	0.44754066940011145	0.1934313106587852	1.3039223319741544	14.0	1.0	False	False										ANXA5	-
chr4	ENSG00000164111.10	122698064	0.00809360265366995	0.023820923272811004	False	False	122698074	T	A	-0.018851124089036064	0.06427101177859056	0.7695390308679476	21.0	0.29330678897629553	0.1934313106587852	1.3039223319741544	14.0	1.0	False	False										ANXA5	-
chr4	ENSG00000164111.10	122710558	-0.00464955841072744	0.0219046229921919	False	False	122710604	CCTT	AAGG	0.007668173608391934	0.063243693728735	0.9035919738630781	13.0	0.12124803527893677	0.1934313106587852	1.3039223319741544	14.0	1.0	False	False										ANXA5	-
chr4	ENSG00000164111.10	122718225	-0.00325606352184684	0.0201513782398824	False	False	122718236	T	A	-0.013515665737088931	0.06756756560191017	0.84164128657918	44.0	0.2000318587281889	0.1934313106587852	1.3039223319741544	14.0	1.0	False	False										ANXA5	-
chr4	ENSG00000164111.10	122501997	0.000922529973474246	0.0173569456055799	False	False	122502031	GTTT	AAAC	0.006784309858708374	0.06249856164406595	0.9136432991399526	7.0	0.10855145590942611	0.1934313106587852	1.3039223319741544	14.0	1.0	False	False										ANXA5	-
chr4	ENSG00000164111.10	122505383	-0.0118641364862677	0.0279437399799929	False	False	122505398	A	T	-0.02813628355064233	0.06386236314705535	0.6599077905288772	18.0	0.4405769245627998	0.1934313106587852	1.3039223319741544	14.0	1.0	False	False										ANXA5	-
chr4	ENSG00000164111.10	122530722	-0.00595558840848205	0.0226709211083076	False	False	122530738	A	T	-0.02417127543867282	0.06635293929145314	0.7159854806539705	36.0	0.36428341678280857	0.1934313106587852	1.3039223319741544	14.0	1.0	False	False										ANXA5	-
chr4	ENSG00000164111.10	122545836	-0.0229750903465554	0.0285355686658721	False	False	122545873	AC	GT	-0.06574385234250661	0.06176453079158665	0.28811892828858104	2.0	1.0644272934630956	0.1934313106587852	1.3039223319741544	14.0	1.0	False	False										ANXA5	-
chr4	ENSG00000164111.10	122551021	0.0126854545887759	0.0256689747743895	False	False	122551032	A	T	0.06468609509281822	0.0649581256611807	0.32036131115071875	27.0	0.9958122164764824	0.1934313106587852	1.3039223319741544	14.0	1.0	False	False										ANXA5	-
chr4	ENSG00000164111.10	122561042	0.016124261264993	0.0257338006213006	False	False	122561052	A	T	0.04081198451313797	0.06422887734983566	0.5257582365060727	21.0	0.6354148818583141	0.1934313106587852	1.3039223319741544	14.0	1.0	False	False										ANXA5	-
chr4	ENSG00000164111.10	122569570	-0.0568775075079493	0.0511519940305231	False	False	122569580	T	A	-0.042261425152805975	0.06396124505216556	0.5094056878760969	19.0	0.660734873411835	0.1934313106587852	1.3039223319741544	14.0	1.0	False	False										ANXA5	-
chr4	ENSG00000164111.10	122597830	-0.222484139348851	0.143684713134897	True	False	122597844	G	C						0.1934313106587852	1.3039223319741544	14.0	1.0	False	False										ANXA5	-
chr4	ENSG00000164112.8	122652269	0.0139412296255952	0.0255041424851026	False	False	122652327	AT	AT	0.04041247333465912	0.06244894264514006	0.5181287936742447	7.0	0.6471282238403779	0.0011157470060131893	3.300531171249458	11.0	0.047738785292432154	False	False										TMEM155	-
chr4	ENSG00000164112.8	122682279	0.022205815048332002	0.0354169292628913	False	False	122682290	A	T	0.0974579916234975	0.0678747800499658	0.15249839536982607	48.0	1.43584983335127	0.0011157470060131893	3.300531171249458	11.0	0.047738785292432154	False	False										TMEM155	-
chr4	ENSG00000164112.8	122688681	0.0524888203831131	0.0464022172648579	False	False	122688692	T	A	0.14038906440175158	0.06404401306281456	0.029339442311279405	24.0	2.1920716346125526	0.0011157470060131893	3.300531171249458	11.0	0.047738785292432154	False	False										TMEM155	-
chr4	ENSG00000164112.8	122698064	0.0397453181822598	0.0388425081203621	False	False	122698074	T	A	0.10429824344687323	0.06393184246562249	0.10410712610455047	21.0	1.631397429269407	0.0011157470060131893	3.300531171249458	11.0	0.047738785292432154	False	False										TMEM155	-
chr4	ENSG00000164112.8	122710558	2.9043960379413398e-05	0.00493939219934321	False	False	122710604	CCTT	AAGG	-0.009786718044677026	0.06324252430603672	0.8771440507765561	13.0	0.1547490102912108	0.0011157470060131893	3.300531171249458	11.0	0.047738785292432154	False	False										TMEM155	-
chr4	ENSG00000164112.8	122718225	0.0026362730952062896	0.0201966527084282	False	False	122718236	T	A	0.017037350225916268	0.06756392976969053	0.8011489768441576	44.0	0.2521663598312379	0.0011157470060131893	3.300531171249458	11.0	0.047738785292432154	False	False										TMEM155	-
chr4	ENSG00000164112.8	122727308	0.07565792452018201	0.0506490411609355	True	False	122727324	T	A	0.15765645535490316	0.06283273992769661	0.012743575738011298	16.0	2.5091450020534336	0.0011157470060131893	3.300531171249458	11.0	0.047738785292432154	False	False										TMEM155	-
chr4	ENSG00000164112.8	122753165	0.0101403963833482	0.0288059850481273	False	False	122753199	AC	GT	0.06936152128120049	0.06950549951579084	0.3194847718423713	57.0	0.9979285346398001	0.0011157470060131893	3.300531171249458	11.0	0.047738785292432154	False	False										TMEM155	-
chr4	ENSG00000164112.8	122758115	-0.0004969064824576469	0.0189419425580879	False	False	122758132	T	A	-0.0022176137579742994	0.06337226922545867	0.9721130069157228	14.0	0.03499344090211958	0.0011157470060131893	3.300531171249458	11.0	0.047738785292432154	False	False										TMEM155	-
chr4	ENSG00000164112.8	122779525	-0.0063831362485957	0.0282020086526422	False	False	122779545	GT	AC	-0.08057212264012929	0.06205486860239665	0.19530886194442887	5.0	1.2984013092732176	0.0011157470060131893	3.300531171249458	11.0	0.047738785292432154	False	False										TMEM155	-
chr4	ENSG00000164112.8	122597830	-0.00576165447275887	0.0344628533764562	False	False	122597844	G	C						0.0011157470060131893	3.300531171249458	11.0	0.047738785292432154	False	False										TMEM155	-
chr4	ENSG00000138741.6	122710558	0.0160353224542904	0.0255871793603037	False	False	122710604	CCTT	AAGG	0.06803587563056998	0.06309900536861668	0.2819658912812753	13.0	1.0782400646906034	0.016321818075200605	2.419199837325462	19.0	0.5533129227940078	False	False										TRPC3	-
chr4	ENSG00000138741.6	122718225	-0.015717526719093003	0.0288025544897587	False	False	122718236	T	A	-0.08693108252262374	0.06731792581839281	0.1979432620441813	44.0	1.2913511737890202	0.016321818075200605	2.419199837325462	19.0	0.5533129227940078	False	False										TRPC3	-
chr4	ENSG00000138741.6	122727308	0.0367521079414966	0.0331130726844267	False	False	122727324	T	A	0.13030547676532891	0.06308597317179328	0.03991691133662305	16.0	2.0655221789237697	0.016321818075200605	2.419199837325462	19.0	0.5533129227940078	False	False										TRPC3	-
chr4	ENSG00000138741.6	122753165	0.00410278186555625	0.027680996769904	False	False	122753199	AC	GT	0.08211048257415332	0.06943803092747272	0.2383703560555525	57.0	1.182500158449436	0.016321818075200605	2.419199837325462	19.0	0.5533129227940078	False	False										TRPC3	-
chr4	ENSG00000138741.6	122758115	0.0340220259561663	0.0391608393118092	False	False	122758132	T	A	0.0887765395407122	0.06312220333865104	0.16084522254968622	14.0	1.406423331968079	0.016321818075200605	2.419199837325462	19.0	0.5533129227940078	False	False										TRPC3	-
chr4	ENSG00000138741.6	122779525	0.007030902334007079	0.0205746508298896	False	False	122779545	GT	AC	0.05083590638568936	0.06217678318111776	0.4143384836284424	5.0	0.8176027093200848	0.016321818075200605	2.419199837325462	19.0	0.5533129227940078	False	False										TRPC3	-
chr4	ENSG00000138741.6	122796287	0.013611130384868	0.0252010926506281	False	False	122796297	A	T	0.011866367565444076	0.06441112727381686	0.8539890975946063	22.0	0.1842285342251378	0.016321818075200605	2.419199837325462	19.0	0.5533129227940078	False	False										TRPC3	-
chr4	ENSG00000138741.6	122809155	-0.0275355887599328	0.0347861626307572	False	False	122809165	T	A	-0.14475772645461374	0.06482214692776586	0.02648932727870179	30.0	2.2331522992585167	0.016321818075200605	2.419199837325462	19.0	0.5533129227940078	False	False										TRPC3	-
chr4	ENSG00000138741.6	122844207	0.00242842125658945	0.0338852561340013	False	False	122844272	AG	CT	0.08470111906522627	0.06276770351763207	0.17840742929669162	11.0	1.349437916609979	0.016321818075200605	2.419199837325462	19.0	0.5533129227940078	False	False										TRPC3	-
chr4	ENSG00000138741.6	122856575	0.0352688879106442	0.031816422806762	False	False	122856604	GT	AC	0.08220844200874552	0.06515077096652057	0.2082704355300046	29.0	1.261818406584789	0.016321818075200605	2.419199837325462	19.0	0.5533129227940078	False	False										TRPC3	-
chr4	ENSG00000138741.6	122869327	0.0152297643263578	0.0262746894035151	False	False	122869352	A	T	0.04989246059909851	0.06571322790710622	0.4484798839014356	32.0	0.7592453176950564	0.016321818075200605	2.419199837325462	19.0	0.5533129227940078	False	False										TRPC3	-
chr4	ENSG00000138741.6	122880920	0.010086739878028	0.0272970366423642	False	False	122880953	T	A	0.05259089222961183	0.06241350884344165	0.4002273505162025	7.0	0.8426203430018825	0.016321818075200605	2.419199837325462	19.0	0.5533129227940078	False	False										TRPC3	-
chr4	ENSG00000138741.6	122898781	-0.0532910533673961	0.0470017568030116	True	False	122898848	CT	AG	-0.03136459486769577	0.06633967664125963	0.6368187856221045	36.0	0.47278787681320594	0.016321818075200605	2.419199837325462	19.0	0.5533129227940078	False	False										TRPC3	-
chr4	ENSG00000138741.6	122911578	0.00531711349996863	0.019852485572611	False	False	122911588	T	A	0.00102087599340886	0.06262239647634088	0.9870061371016106	8.0	0.016302090799009156	0.016321818075200605	2.419199837325462	19.0	0.5533129227940078	False	False										TRPC3	-
chr4	ENSG00000138741.6	122942557	0.0023566072778673	0.0227958588461264	False	False	122942586	AAAC	GTTT	-0.02396524872028932	0.06361020170178376	0.7066816258815725	16.0	0.3767516542809089	0.016321818075200605	2.419199837325462	19.0	0.5533129227940078	False	False										TRPC3	-
chr4	ENSG00000138741.6	122943834	0.0019089499070312898	0.0198224462060082	False	False	122943856	AAC	GTT	0.025290308257462743	0.0623583343980872	0.6854002618054101	6.0	0.4055642040727519	0.016321818075200605	2.419199837325462	19.0	0.5533129227940078	False	False										TRPC3	-
chr4	ENSG00000138741.6	122952452	0.00264501275789664	0.0221347474410884	False	False	122952474	GTTT	AAAC	-0.0011733101929726065	0.062378243218419525	0.98500758506974	6.0	0.01880960624146181	0.016321818075200605	2.419199837325462	19.0	0.5533129227940078	False	False										TRPC3	-
chr4	ENSG00000138741.6	122972701	0.00153503692786831	0.0217191589557504	False	False	122972717	T	A	0.01872379497073656	0.0620064953018849	0.7629200989262029	3.0	0.3019650583310324	0.016321818075200605	2.419199837325462	19.0	0.5533129227940078	False	False										TRPC3	-
chr4	ENSG00000123933.10	2150400	-0.0500567846832373	0.0420056373697708	True	False	2150410	A	T	-0.13613138573935346	0.06504203699759127	0.03743798889551584	31.0	2.0929754359383743	0.004653007738399357	2.8547436467151623	11.0	0.14800516527721436	False	False										MXD4	-
chr4	ENSG00000123933.10	2182831	0.0346930314003535	0.0532527396486568	False	False	2182841	A	T	0.15478518133841962	0.06514337190209032	0.018318393557684942	33.0	2.3760695343044236	0.004653007738399357	2.8547436467151623	11.0	0.14800516527721436	False	False										MXD4	-
chr4	ENSG00000123933.10	2185608	-0.0133552032080288	0.0320035708457286	False	False	2185626	T	A	-0.11701716505601467	0.06620865949010506	0.0785168088507607	38.0	1.7673997020511039	0.004653007738399357	2.8547436467151623	11.0	0.14800516527721436	False	False										MXD4	-
chr4	ENSG00000123933.10	2188958	-0.0308137714971281	0.050881410599270996	False	False	2188989	GTTT	AAAC	-0.14756931230071552	0.06157567028301589	0.0172624818453132	5.0	2.396552268492623	0.004653007738399357	2.8547436467151623	11.0	0.14800516527721436	False	False										MXD4	-
chr4	ENSG00000123933.10	2191370	-0.0195141980070326	0.0351305123654454	False	False	2191388	A	T	-0.12230767227081672	0.06676225236419686	0.06829900935930157	42.0	1.8319884057178344	0.004653007738399357	2.8547436467151623	11.0	0.14800516527721436	False	False										MXD4	-
chr4	ENSG00000123933.10	2294827	0.0042496448896310705	0.0205779866989824	False	False	2294840	A	T	0.0316248314338776	0.06864592877883825	0.6454897197766178	51.0	0.4606949311701455	0.004653007738399357	2.8547436467151623	11.0	0.14800516527721436	False	False										MXD4	-
chr4	ENSG00000123933.10	2296690	-0.007067186180367779	0.0213468690549115	False	False	2296700	A	T	-0.01230963486205364	0.06579018443116946	0.8517429857131693	32.0	0.1871044285478807	0.004653007738399357	2.8547436467151623	11.0	0.14800516527721436	False	False										MXD4	-
chr4	ENSG00000123933.10	2339605	-0.0013747929737369302	0.0193739499714962	False	False	2339616	AC	GT	-0.049402249045697455	0.06230211998657749	0.4285403939765994	6.0	0.7929465170100277	0.004653007738399357	2.8547436467151623	11.0	0.14800516527721436	False	False										MXD4	-
chr4	ENSG00000123933.10	2351754	-0.0058185267917287	0.0205747534186555	False	False	2351793	AC	GT	-0.0450084889300577	0.06502848906063753	0.48953300543778705	27.0	0.6921349331688814	0.004653007738399357	2.8547436467151623	11.0	0.14800516527721436	False	False										MXD4	-
chr4	ENSG00000123933.10	2362117	-0.0007742080720872821	0.0196769062229107	False	False	2362154	AC	GT	-0.011862294410981643	0.0688379953351327	0.8633496363159001	52.0	0.1723219038153412	0.004653007738399357	2.8547436467151623	11.0	0.14800516527721436	False	False										MXD4	-
chr4	ENSG00000214367.3	2150400	0.00231754724833923	0.0286349268627907	False	False	2150410	A	T	-0.05282243573130965	0.06556155932836262	0.4212453759659957	31.0	0.8056921810957921	0.0387854584956436	2.079376851036317	9.0	0.6029988503326248	False	False										HAUS3	-
chr4	ENSG00000214367.3	2182831	-0.0274743297372281	0.0357646079158447	False	False	2182841	A	T	-0.012060719003878449	0.06593325145989988	0.8550194478845529	33.0	0.18292316451606652	0.0387854584956436	2.079376851036317	9.0	0.6029988503326248	False	False										HAUS3	-
chr4	ENSG00000214367.3	2183227	0.0347585609793152	0.03612643902601	True	False	2183246	AAAAT	ATTTT	0.017737916503559766	0.061888707624953826	0.7746384128468118	2.0	0.28660990323229424	0.0387854584956436	2.079376851036317	9.0	0.6029988503326248	False	False										HAUS3	-
chr4	ENSG00000214367.3	2185608	0.0308933202130389	0.0343808350401285	False	False	2185626	T	A	0.0067073082511314676	0.06666516705033441	0.9199481540851732	38.0	0.10061188695540547	0.0387854584956436	2.079376851036317	9.0	0.6029988503326248	False	False										HAUS3	-
chr4	ENSG00000214367.3	2188958	0.0226103367912124	0.0320970009452351	False	False	2188989	GTTT	AAAC	-0.0018731265894142144	0.06225717141832556	0.976020992357676	5.0	0.030086920859736566	0.0387854584956436	2.079376851036317	9.0	0.6029988503326248	False	False										HAUS3	-
chr4	ENSG00000214367.3	2191370	-0.00138198273554748	0.0324468282632777	False	False	2191388	A	T	-0.08468539039685162	0.0670256378533849	0.2077488200937028	42.0	1.2634775752839011	0.0387854584956436	2.079376851036317	9.0	0.6029988503326248	False	False										HAUS3	-
chr4	ENSG00000214367.3	2296690	0.0237755195958162	0.0371737554238538	False	False	2296700	A	T	0.12536055384663702	0.06527612782485145	0.056030395276637966	32.0	1.9204655365435244	0.0387854584956436	2.079376851036317	9.0	0.6029988503326248	False	False										HAUS3	-
chr4	ENSG00000214367.3	2339605	-0.00351937553868831	0.0183786557183166	False	False	2339616	AC	GT	-0.03501498800573222	0.06234003499744231	0.5748253229848941	6.0	0.5616773876878448	0.0387854584956436	2.079376851036317	9.0	0.6029988503326248	False	False										HAUS3	-
chr4	ENSG00000124406.12	42321083	-0.0245516931410068	0.0492291444802324	False	False	42321094	CT	AG	-0.07712421580020877	0.061832648064606935	0.21340775465795755	3.0	1.2473057230158437	0.011577691585380554	2.5442155088066865	29.0	0.5857765102907659	False	False										ATP8A1	-
chr4	ENSG00000124406.12	42328466	0.0380125911746104	0.0322996552546991	False	False	42328510	AGGG	CCCT	0.052282626173280465	0.06354145342723465	0.41140895790076093	16.0	0.8228113043267513	0.011577691585380554	2.5442155088066865	29.0	0.5857765102907659	False	False										ATP8A1	-
chr4	ENSG00000124406.12	42337795	0.00702728451801511	0.0283600178646698	False	False	42337826	AAAAT	ATTTT	0.0649794318977803	0.06323849399068425	0.305168219754574	14.0	1.0275297180124578	0.011577691585380554	2.5442155088066865	29.0	0.5857765102907659	False	False										ATP8A1	-
chr4	ENSG00000124406.12	42345732	0.0114611672663646	0.0235095108988943	False	False	42345752	A	T	0.02900063238584528	0.062110841365576826	0.6409515128576221	4.0	0.4669173971602011	0.011577691585380554	2.5442155088066865	29.0	0.5857765102907659	False	False										ATP8A1	-
chr4	ENSG00000124406.12	42352266	0.0658640087003555	0.0356263716788154	False	False	42352293	ATT	AAT	0.0736138548837847	0.061968387767525286	0.2359508059072839	4.0	1.1879259334605807	0.011577691585380554	2.5442155088066865	29.0	0.5857765102907659	False	False										ATP8A1	-
chr4	ENSG00000124406.12	42384837	0.035736488890646005	0.0339720815776387	False	False	42384852	A	T	0.08011674109638853	0.061937236502947	0.19698543902229584	4.0	1.293514945449278	0.011577691585380554	2.5442155088066865	29.0	0.5857765102907659	False	False										ATP8A1	-
chr4	ENSG00000124406.12	42422020	-0.00794191316356572	0.0502952068582849	False	False	42422049	A	T	0.012307173452254738	0.06522786682515429	0.8505067134455719	28.0	0.18867968632554813	0.011577691585380554	2.5442155088066865	29.0	0.5857765102907659	False	False										ATP8A1	-
chr4	ENSG00000124406.12	42435650	0.008475277382890379	0.0240596643745361	False	False	42435679	AAAC	GTTT	0.0818379140784075	0.06192854756219701	0.1875044003045177	4.0	1.321489317930714	0.011577691585380554	2.5442155088066865	29.0	0.5857765102907659	False	False										ATP8A1	-
chr4	ENSG00000124406.12	42448790	0.00199598453549637	0.052163566924398996	False	False	42448800	A	T	0.02347621667367475	0.06786571408760603	0.7297367705645366	46.0	0.3459216039983007	0.011577691585380554	2.5442155088066865	29.0	0.5857765102907659	False	False										ATP8A1	-
chr4	ENSG00000124406.12	42470448	0.0153610480345694	0.0520219256293392	False	False	42470486	AC	GT	0.048505747420527386	0.06460848268940779	0.4535329963919482	24.0	0.75076437955847	0.011577691585380554	2.5442155088066865	29.0	0.5857765102907659	False	False										ATP8A1	-
chr4	ENSG00000124406.12	42502383	-0.0590273126436592	0.0462221622117344	False	False	42502431	AAAAC	GTTTT	-0.011577439034896737	0.06274137525524022	0.8537477741886792	9.0	0.1845263829139572	0.011577691585380554	2.5442155088066865	29.0	0.5857765102907659	False	False										ATP8A1	-
chr4	ENSG00000124406.12	42502598	0.13082677099504	0.0353207448783777	False	False	42502613	A	T	0.08027635608584811	0.06205635431654347	0.1969591250102515	5.0	1.2936041275703398	0.011577691585380554	2.5442155088066865	29.0	0.5857765102907659	False	False										ATP8A1	-
chr4	ENSG00000124406.12	42504063	0.0626289874875084	0.0729548869709499	False	False	42504073	T	A						0.011577691585380554	2.5442155088066865	29.0	0.5857765102907659	False	False										ATP8A1	-
chr4	ENSG00000124406.12	42512543	-0.0130309973867868	0.0260642677103378	False	False	42512553	T	A	-0.04946723593411665	0.06718492722340143	0.4623382444383241	42.0	0.7362847290081835	0.011577691585380554	2.5442155088066865	29.0	0.5857765102907659	False	False										ATP8A1	-
chr4	ENSG00000124406.12	42557841	-0.0631922268163397	0.0542656110793156	False	False	42557875	AACT	AGTT	-0.0933406569532104	0.061865700908326784	0.13257833456674842	4.0	1.5087626193958994	0.011577691585380554	2.5442155088066865	29.0	0.5857765102907659	False	False										ATP8A1	-
chr4	ENSG00000124406.12	42603553	-0.0963275611865402	0.0578511903979142	False	False	42603586	AAAAAT	ATTTTT	-0.1163528787846971	0.06306876711556902	0.06625064832602677	15.0	1.8448573534264392	0.011577691585380554	2.5442155088066865	29.0	0.5857765102907659	False	False										ATP8A1	-
chr4	ENSG00000124406.12	42604787	0.141817139836338	0.0418667109568013	False	False	42604831	AAAAT	ATTTT	0.08843199998907758	0.06443120236656619	0.17119360970993738	24.0	1.3725027120550148	0.011577691585380554	2.5442155088066865	29.0	0.5857765102907659	False	False										ATP8A1	-
chr4	ENSG00000124406.12	42615904	0.00461809347422202	0.0257570700939713	False	False	42615915	T	A	-0.05296304015270142	0.06874621631562433	0.44191615783702654	52.0	0.7704138931739901	0.011577691585380554	2.5442155088066865	29.0	0.5857765102907659	False	False										ATP8A1	-
chr4	ENSG00000124406.12	42621067	0.0677396877416725	0.0563218904345782	False	False	42621084	T	A	0.11105181776888062	0.06298044235760125	0.07908070067989277	14.0	1.76327465498466	0.011577691585380554	2.5442155088066865	29.0	0.5857765102907659	False	False										ATP8A1	-
chr4	ENSG00000124406.12	42638137	0.0726156101802623	0.0661988081713212	False	False	42638189	AC	GT	0.0642836481554269	0.07522192970032036	0.39394183845261743	87.0	0.8545865336282795	0.011577691585380554	2.5442155088066865	29.0	0.5857765102907659	False	False										ATP8A1	-
chr4	ENSG00000124406.12	42638424	0.171990096431574	0.033189263055293	True	True	42638440	AG	CT	0.1542867135551158	0.06199427234212666	0.013461456326059726	9.0	2.4887252922924317	0.011577691585380554	2.5442155088066865	29.0	0.5857765102907659	False	False										ATP8A1	-
chr4	ENSG00000124406.12	42643520	0.0231715401585944	0.0601227033149344	False	False	42643531	T	A	0.03889291156328207	0.06706482481273451	0.5625498503816728	41.0	0.5799301149579227	0.011577691585380554	2.5442155088066865	29.0	0.5857765102907659	False	False										ATP8A1	-
chr4	ENSG00000124406.12	42659886	0.0556651930158492	0.0491183586966986	False	False	42659901	T	A	0.04588234934962876	0.06356146599621253	0.4710646189543657	16.0	0.721857946957403	0.011577691585380554	2.5442155088066865	29.0	0.5857765102907659	False	False										ATP8A1	-
chr4	ENSG00000124406.12	42711077	0.00637877476461301	0.0246026220303575	False	False	42711087	T	A	0.03743966997960086	0.06294991304228317	0.5525420069576645	11.0	0.5947533232405389	0.011577691585380554	2.5442155088066865	29.0	0.5857765102907659	False	False										ATP8A1	-
chr4	ENSG00000124406.12	42713172	0.008166725419378	0.0273508711473093	False	False	42713217	T	A	0.0993364801968455	0.06739355397884539	0.14193060710897076	45.0	1.4739759863091193	0.011577691585380554	2.5442155088066865	29.0	0.5857765102907659	False	False										ATP8A1	-
chr4	ENSG00000124406.12	42717116	0.00715578200406851	0.0277104905519802	False	False	42717141	ATTT	AAAT	-0.05612928438932002	0.06277034820967156	0.3720644126742679	10.0	0.8942006216347818	0.011577691585380554	2.5442155088066865	29.0	0.5857765102907659	False	False										ATP8A1	-
chr4	ENSG00000124406.12	42741339	0.0659261594443057	0.0404367053962097	False	False	42741359	AAAAC	GTTTT	0.054740725200707545	0.06353307191328683	0.3897378831804185	16.0	0.8616099230243498	0.011577691585380554	2.5442155088066865	29.0	0.5857765102907659	False	False										ATP8A1	-
chr4	ENSG00000124406.12	42741584	-0.0568577012750534	0.0428075876589089	False	False	42741614	AAAC	GTTT	-0.022819370011138592	0.06260612249557204	0.7157934459671187	8.0	0.364491029016412	0.011577691585380554	2.5442155088066865	29.0	0.5857765102907659	False	False										ATP8A1	-
chr4	ENSG00000124406.12	42751270	0.0369857787479341	0.0341880758327479	False	False	42751316	AC	GT	0.08004764871003389	0.06474853578117336	0.21757643093009973	26.0	1.2362850795663705	0.011577691585380554	2.5442155088066865	29.0	0.5857765102907659	False	False										ATP8A1	-
chr4	ENSG00000178343.4	42321083	0.00178142175591815	0.0194672336324225	False	False	42321094	CT	AG	0.02053412437866049	0.0620042910964171	0.7407808453413793	3.0	0.33117263362836913	0.013401630056776257	2.491767890170314	13.0	0.36799102017979335	False	False										SHISA3	+
chr4	ENSG00000178343.4	42328466	-0.0228196108115637	0.0427443922039954	False	False	42328510	AGGG	CCCT	-0.05677264870221752	0.06352585199664877	0.3723557799804026	16.0	0.8936936210664674	0.013401630056776257	2.491767890170314	13.0	0.36799102017979335	False	False										SHISA3	+
chr4	ENSG00000178343.4	42337795	-0.00991268212682184	0.0234326862418291	False	False	42337826	AAAAT	ATTTT	-0.03720501517149511	0.06332854939169683	0.5574056977541569	14.0	0.5874919847188724	0.013401630056776257	2.491767890170314	13.0	0.36799102017979335	False	False										SHISA3	+
chr4	ENSG00000178343.4	42345732	0.000490631113791727	0.0180733875037336	False	False	42345752	A	T	-0.016145049311283563	0.062128877678839387	0.7951752502672373	4.0	0.25986384938001933	0.013401630056776257	2.491767890170314	13.0	0.36799102017979335	False	False										SHISA3	+
chr4	ENSG00000178343.4	42352266	-0.0146064546690143	0.0337975647449933	False	False	42352293	ATT	AAT	-0.10187451588788893	0.061813693894997426	0.100546775916421	4.0	1.6480897592197385	0.013401630056776257	2.491767890170314	13.0	0.36799102017979335	False	False										SHISA3	+
chr4	ENSG00000178343.4	42384837	-0.00510483927286412	0.0223055038594923	False	False	42384852	A	T	-0.10457278684563692	0.0617962942076982	0.09180707154762599	4.0	1.692217764614919	0.013401630056776257	2.491767890170314	13.0	0.36799102017979335	False	False										SHISA3	+
chr4	ENSG00000178343.4	42435650	0.00168841155719486	0.0187581984365689	False	False	42435679	AAAC	GTTT	0.008997197401637	0.06213446156872982	0.8849797797633471	4.0	0.14480204985255696	0.013401630056776257	2.491767890170314	13.0	0.36799102017979335	False	False										SHISA3	+
chr4	ENSG00000178343.4	42448790	-0.036708241327467	0.0518367415338516	False	False	42448800	A	T	-0.15394196054423614	0.06707523366604022	0.02268516764375116	46.0	2.2950640963950306	0.013401630056776257	2.491767890170314	13.0	0.36799102017979335	False	False										SHISA3	+
chr4	ENSG00000178343.4	42470448	-0.0114293072572442	0.0327431504314989	False	False	42470486	AC	GT	-0.1045844473088012	0.06432989288619573	0.10532028185535333	24.0	1.6257519267724994	0.013401630056776257	2.491767890170314	13.0	0.36799102017979335	False	False										SHISA3	+
chr4	ENSG00000178343.4	42502383	0.00145731388227846	0.0306197497329188	False	False	42502431	AAAAC	GTTTT	-0.07730972217363066	0.06255779082058534	0.2176698312873936	9.0	1.235812856552969	0.013401630056776257	2.491767890170314	13.0	0.36799102017979335	False	False										SHISA3	+
chr4	ENSG00000178343.4	42502598	-0.0455681593179277	0.0461301398746719	True	False	42502613	A	T	-0.09476264160709068	0.061977116361938527	0.12749101409207236	5.0	1.5289940411826977	0.013401630056776257	2.491767890170314	13.0	0.36799102017979335	False	False										SHISA3	+
chr4	ENSG00000178343.4	42504063	-0.00691673026717184	0.0393690631054407	False	False	42504073	T	A						0.013401630056776257	2.491767890170314	13.0	0.36799102017979335	False	False										SHISA3	+
chr4	ENSG00000178343.4	42308086	0.00165120072185534	0.0197446099092499	False	False	42308114	GT	AC	-0.0215689672916046	0.06413510622437132	0.7369309841216536	20.0	0.33630516204568783	0.013401630056776257	2.491767890170314	13.0	0.36799102017979335	False	False										SHISA3	+
chr4	ENSG00000178343.4	42309262	0.0116565686700629	0.0530700112563087	False	False	42309276	AT	AT						0.013401630056776257	2.491767890170314	13.0	0.36799102017979335	False	False										SHISA3	+
chr4	ENSG00000163995.14	8107665	0.00122824701052948	0.0191816831948652	False	False	8107679	T	A	0.02903066884704301	0.06296752817310954	0.6451662001534155	11.0	0.4610419003145917	0.0012837700038073891	3.2641177958885454	26.0	0.10642506705489369	False	False										ABLIM2	-
chr4	ENSG00000163995.14	8163095	-0.00865292317942397	0.0297975607137167	False	False	8163105	A	T	-0.09428175340069388	0.06296382933004285	0.13555186305929634	13.0	1.497395479339244	0.0012837700038073891	3.2641177958885454	26.0	0.10642506705489369	False	False										ABLIM2	-
chr4	ENSG00000163995.14	8170126	0.00671386209183451	0.022390607140654	False	False	8170136	T	A	-0.015794368929547956	0.0644076275060248	0.8064908047002076	22.0	0.2452251315742149	0.0012837700038073891	3.2641177958885454	26.0	0.10642506705489369	False	False										ABLIM2	-
chr4	ENSG00000163995.14	8182507	-0.0279275407415895	0.0316061280573579	False	False	8182586	ATGTGT	ACACAT	-0.012594632958007078	0.06756837819276969	0.8523049491293392	44.0	0.18639833151056445	0.0012837700038073891	3.2641177958885454	26.0	0.10642506705489369	False	False										ABLIM2	-
chr4	ENSG00000163995.14	8193686	-3.23970455616188e-05	0.0181460267976704	False	False	8193732	ATTT	AAAT	-0.010694214340389549	0.06362483771937162	0.8666560134595793	16.0	0.16808238297688452	0.0012837700038073891	3.2641177958885454	26.0	0.10642506705489369	False	False										ABLIM2	-
chr4	ENSG00000163995.14	8205005	0.0167197620820922	0.0307166340363939	False	False	8205025	GT	AC	0.034704864313442045	0.0627077828745622	0.5804504031201384	9.0	0.5534379102967821	0.0012837700038073891	3.2641177958885454	26.0	0.10642506705489369	False	False										ABLIM2	-
chr4	ENSG00000163995.14	8208560	0.00857814425538037	0.0227739475423154	False	False	8208596	GT	AC	0.020930510680134268	0.06592360248053501	0.7511549637598371	33.0	0.3174964639760749	0.0012837700038073891	3.2641177958885454	26.0	0.10642506705489369	False	False										ABLIM2	-
chr4	ENSG00000163995.14	8225772	-0.0167144660039976	0.040244800642162994	False	False	8225785	AC	GT	-0.11886129003856667	0.061459639864713325	0.05419747913133692	2.0	1.9339730968194324	0.0012837700038073891	3.2641177958885454	26.0	0.10642506705489369	False	False										ABLIM2	-
chr4	ENSG00000163995.14	8240976	0.0117878299471335	0.0242033320794141	False	False	8240992	AC	GT	0.08243734617267999	0.06265546936799166	0.1894574668819682	10.0	1.3157246606597788	0.0012837700038073891	3.2641177958885454	26.0	0.10642506705489369	False	False										ABLIM2	-
chr4	ENSG00000163995.14	8252311	-0.0287966864233202	0.0409555700072751	False	False	8252331	T	A	-0.15063274074438734	0.06462613643352114	0.020612819671169232	29.0	2.330833143635911	0.0012837700038073891	3.2641177958885454	26.0	0.10642506705489369	False	False										ABLIM2	-
chr4	ENSG00000163995.14	8255446	0.0335571895777939	0.0412654580123352	False	False	8255469	T	A	0.0973080434122156	0.06220339447276741	0.1189700623932514	7.0	1.5643526247561454	0.0012837700038073891	3.2641177958885454	26.0	0.10642506705489369	False	False										ABLIM2	-
chr4	ENSG00000163995.14	7867926	-0.002228177174966	0.0190896283955135	False	False	7867941	T	A	-0.04139746637388665	0.06184538407768035	0.5038509466462775	2.0	0.6693703498047603	0.0012837700038073891	3.2641177958885454	26.0	0.10642506705489369	False	False										ABLIM2	-
chr4	ENSG00000163995.14	7871575	0.005654077695379079	0.0223990547701708	False	False	7871591	AC	GT	-0.020203236718096103	0.0618858122013777	0.7443380419395912	2.0	0.32645991059072405	0.0012837700038073891	3.2641177958885454	26.0	0.10642506705489369	False	False										ABLIM2	-
chr4	ENSG00000163995.14	7889559	-0.0131751044774192	0.0291317281620225	False	False	7889571	T	A	0.01928468482111994	0.06695249975846611	0.7735872225316323	40.0	0.28803532191763165	0.0012837700038073891	3.2641177958885454	26.0	0.10642506705489369	False	False										ABLIM2	-
chr4	ENSG00000163995.14	7900596	0.010539349650996002	0.0257904895977971	False	False	7900613	GT	AC	0.011735046720404737	0.06324119823907436	0.8529401622154789	13.0	0.18556015773202242	0.0012837700038073891	3.2641177958885454	26.0	0.10642506705489369	False	False										ABLIM2	-
chr4	ENSG00000163995.14	7900729	0.0131860503198678	0.0282537229497057	False	False	7900766	AT	AT	0.03452274473003248	0.06437726526156007	0.5922757198779931	22.0	0.5362567762045983	0.0012837700038073891	3.2641177958885454	26.0	0.10642506705489369	False	False										ABLIM2	-
chr4	ENSG00000163995.14	7906421	-0.0482095579099749	0.0357477587514437	True	False	7906453	GTTT	AAAC	-0.06565473567091733	0.061883558636796024	0.2897017420145729	3.0	1.0609398864123978	0.0012837700038073891	3.2641177958885454	26.0	0.10642506705489369	False	False										ABLIM2	-
chr4	ENSG00000163995.14	7953808	0.00306046969265371	0.0179863201209928	False	False	7953872	ATCC	ATGG	0.017764317869175702	0.0626125474179048	0.776856583125726	8.0	0.28371817793338633	0.0012837700038073891	3.2641177958885454	26.0	0.10642506705489369	False	False										ABLIM2	-
chr4	ENSG00000163995.14	7975229	-0.00496098006984597	0.0229683183770027	False	False	7975240	A	T	-0.038182283248485986	0.06879263824708964	0.5794590206600301	52.0	0.5550344371347226	0.0012837700038073891	3.2641177958885454	26.0	0.10642506705489369	False	False										ABLIM2	-
chr4	ENSG00000163995.14	7978634	-0.0190893378006801	0.0325045248968804	False	False	7978660	AC	GT	-0.007099972467355722	0.062015804139285084	0.908940506672685	3.0	0.11448650172155246	0.0012837700038073891	3.2641177958885454	26.0	0.10642506705489369	False	False										ABLIM2	-
chr4	ENSG00000163995.14	7984429	-0.0067644474649174394	0.0291146055068566	False	False	7984449	ATT	AAT	0.04744934806006388	0.062066988327399125	0.4452735795589662	4.0	0.76448607123922	0.0012837700038073891	3.2641177958885454	26.0	0.10642506705489369	False	False										ABLIM2	-
chr4	ENSG00000163995.14	8039068	-0.0233081757747727	0.0323388759061866	False	False	8039079	AC	GT	-0.04465918449191954	0.06516772328745478	0.4938325328282441	28.0	0.685296067424788	0.0012837700038073891	3.2641177958885454	26.0	0.10642506705489369	False	False										ABLIM2	-
chr4	ENSG00000163995.14	8043631	-0.0215554101156108	0.0453427589384361	False	False	8043648	A	T	-0.14066672286292473	0.06274231334475497	0.02584398515905341	14.0	2.241975396890334	0.0012837700038073891	3.2641177958885454	26.0	0.10642506705489369	False	False										ABLIM2	-
chr4	ENSG00000163995.14	8049081	-0.0218064283811033	0.0354202121253643	False	False	8049141	CCT	AGG	-0.005705905336758722	0.06593697394661084	0.9311158276985321	33.0	0.08653574762740543	0.0012837700038073891	3.2641177958885454	26.0	0.10642506705489369	False	False										ABLIM2	-
chr4	ENSG00000163995.14	8053112	-0.0141850926929292	0.02817497632137	False	False	8053126	A	T	-0.09884709053991404	0.06770815821145879	0.14577063149170386	47.0	1.4598992669569524	0.0012837700038073891	3.2641177958885454	26.0	0.10642506705489369	False	False										ABLIM2	-
chr4	ENSG00000127415.8	1019655	-0.00791833390444094	0.0287537645095246	False	False	1019670	AC	GT	-0.07256753266521251	0.061617322871685976	0.2399796389247068	1.0	1.177713170309746	0.0003552277903480188	3.6210226149342817	14.0	0.022526026365358633	False	False										IDUA	+
chr4	ENSG00000127415.8	1034299	0.00132691022797995	0.0196527012202189	False	False	1034317	GT	AC	-0.01282397108814459	0.0633672139063662	0.8397884405250176	14.0	0.20237549195541055	0.0003552277903480188	3.6210226149342817	14.0	0.022526026365358633	False	False										IDUA	+
chr4	ENSG00000127415.8	1035221	0.0409722624452422	0.0380922488905669	False	False	1035247	AC	GT	0.09676314507486848	0.06282324834716305	0.12476055439569556	12.0	1.5402442188304655	0.0003552277903480188	3.6210226149342817	14.0	0.022526026365358633	False	False										IDUA	+
chr4	ENSG00000127415.8	1062999	-0.0261169814759094	0.0326659548891945	False	False	1063009	A	T	-0.10308392333769772	0.06799442338146612	0.13097879390364608	49.0	1.5160643801532152	0.0003552277903480188	3.6210226149342817	14.0	0.022526026365358633	False	False										IDUA	+
chr4	ENSG00000127415.8	1077428	0.0153713658623899	0.027979892152316003	False	False	1077463	AAAC	GTTT	0.09801840428278824	0.062199037636428686	0.11628771307841873	7.0	1.575882971947799	0.0003552277903480188	3.6210226149342817	14.0	0.022526026365358633	False	False										IDUA	+
chr4	ENSG00000127415.8	1096362	-0.0119486889520206	0.0242472092640677	False	False	1096392	A	T	-0.03501923221378857	0.06533194835577934	0.5924538611866992	29.0	0.5360200192267912	0.0003552277903480188	3.6210226149342817	14.0	0.022526026365358633	False	False										IDUA	+
chr4	ENSG00000127415.8	892651	0.0921281035895109	0.0371465309080567	False	False	892662	A	T	0.13696827602927736	0.06545906722470349	0.037501814020252766	34.0	2.092426333529958	0.0003552277903480188	3.6210226149342817	14.0	0.022526026365358633	False	False										IDUA	+
chr4	ENSG00000127415.8	935846	0.228415424633619	0.0364524890787423	False	False	935865	T	A	0.2224204810525706	0.06306432691232981	0.0005040067650652552	24.0	3.5268826600143224	0.0003552277903480188	3.6210226149342817	14.0	0.022526026365358633	False	False										IDUA	+
chr4	ENSG00000127415.8	946263	0.000332459090828685	0.0233005630837241	False	False	946306	GT	AC	0.05856692004042581	0.06872466929737142	0.3950712904550876	52.0	0.8521964621904099	0.0003552277903480188	3.6210226149342817	14.0	0.022526026365358633	False	False										IDUA	+
chr4	ENSG00000127415.8	946352	-0.190727266443731	0.0371918654452253	False	False	946380	GT	AC	-0.22437874977245226	0.06661558631047661	0.0008969785144667373	49.0	3.3682620269479533	0.0003552277903480188	3.6210226149342817	14.0	0.022526026365358633	False	False										IDUA	+
chr4	ENSG00000127415.8	946412	-0.126855007739746	0.04206146227610501	False	False	946447	GT	AC	-0.13095509642721526	0.06580075260069773	0.04777121414510037	36.0	1.9901762708079824	0.0003552277903480188	3.6210226149342817	14.0	0.022526026365358633	False	False										IDUA	+
chr4	ENSG00000127415.8	946540	0.228868936131333	0.0484501656440705	False	False	946576	GT	AC	0.1821999941049321	0.061817120380418325	0.0035038642272202398	10.0	2.947403453666004	0.0003552277903480188	3.6210226149342817	14.0	0.022526026365358633	False	False										IDUA	+
chr4	ENSG00000127415.8	947775	-0.0349869809648419	0.0357813612856927	False	False	947797	T	A	-0.049689861680942415	0.06329414083182627	0.4331631845941429	14.0	0.7850625828537481	0.0003552277903480188	3.6210226149342817	14.0	0.022526026365358633	False	False										IDUA	+
chr4	ENSG00000127415.8	975260	-0.130440672350341	0.0539328848220389	False	False	975279	AATC	ATTG						0.0003552277903480188	3.6210226149342817	14.0	0.022526026365358633	False	False										IDUA	+
chr4	ENSG00000127418.10	1019655	-0.0814320204493455	0.035257851540057	True	False	1019670	AC	GT	-0.10236620248066136	0.06145566143864535	0.09696994979886084	1.0	1.6656919815737288	0.0005873625723759137	3.481770819195459	13.0	0.03226795197205016	False	False										FGFRL1	+
chr4	ENSG00000127418.10	1034299	0.00222774392850339	0.0226742331848787	False	False	1034317	GT	AC	0.041516061827578055	0.06331778766968152	0.5126368705933133	14.0	0.6556777069369593	0.0005873625723759137	3.481770819195459	13.0	0.03226795197205016	False	False										FGFRL1	+
chr4	ENSG00000127418.10	1062999	-0.0731271645774717	0.05647321577394201	False	False	1063009	A	T	-0.15110112760763456	0.06757372053327299	0.02637782375369802	49.0	2.236093061254975	0.0005873625723759137	3.481770819195459	13.0	0.03226795197205016	False	False										FGFRL1	+
chr4	ENSG00000127418.10	1077428	0.00669108716340716	0.0373613691134282	False	False	1077463	AAAC	GTTT	0.05571089726091008	0.06240293387303545	0.3728236781234009	7.0	0.8927608656070412	0.0005873625723759137	3.481770819195459	13.0	0.03226795197205016	False	False										FGFRL1	+
chr4	ENSG00000127418.10	1096362	0.0118631911715276	0.0272185338558564	False	False	1096392	A	T	0.0028399235028411032	0.06537178142734862	0.9653857262373424	29.0	0.043442651260732	0.0005873625723759137	3.481770819195459	13.0	0.03226795197205016	False	False										FGFRL1	+
chr4	ENSG00000127418.10	935846	0.0606455600998499	0.0429123715637787	False	False	935865	T	A	0.04432615713664066	0.06462104505167897	0.4934158236004322	24.0	0.6859399612183924	0.0005873625723759137	3.481770819195459	13.0	0.03226795197205016	False	False										FGFRL1	+
chr4	ENSG00000127418.10	946263	0.008806027526985	0.0299090509967262	False	False	946306	GT	AC	0.0018257066288925449	0.06884272434841858	0.9788676743585012	52.0	0.02651996483539054	0.0005873625723759137	3.481770819195459	13.0	0.03226795197205016	False	False										FGFRL1	+
chr4	ENSG00000127418.10	946352	-0.00517885614988385	0.05320092043125099	False	False	946380	GT	AC	0.04892105516625267	0.06827674342905986	0.4744569272879802	49.0	0.7165112556529893	0.0005873625723759137	3.481770819195459	13.0	0.03226795197205016	False	False										FGFRL1	+
chr4	ENSG00000127418.10	946412	-8.946012250333259e-05	0.0274267661442364	False	False	946447	GT	AC	0.047954770007200935	0.06629597033732294	0.4702134604585642	36.0	0.7233436627173646	0.0005873625723759137	3.481770819195459	13.0	0.03226795197205016	False	False										FGFRL1	+
chr4	ENSG00000127418.10	946540	-0.000631264449523195	0.0224844124474749	False	False	946576	GT	AC	-0.02547023081777657	0.0628490653013812	0.6856286595680041	10.0	0.4052602961657224	0.0005873625723759137	3.481770819195459	13.0	0.03226795197205016	False	False										FGFRL1	+
chr4	ENSG00000127418.10	947775	-0.0313846988260046	0.0354879881377841	False	False	947797	T	A	-0.06569272263788815	0.06323553428218574	0.2998786360777088	14.0	1.0388577147895568	0.0005873625723759137	3.481770819195459	13.0	0.03226795197205016	False	False										FGFRL1	+
chr4	ENSG00000127418.10	975260	-0.0213903826197652	0.0440781710399585	False	False	975279	AATC	ATTG						0.0005873625723759137	3.481770819195459	13.0	0.03226795197205016	False	False										FGFRL1	+
chr4	ENSG00000127418.10	1100038	0.0730477811487503	0.0387465034452531	False	False	1100078	AC	GT	0.1572668467104964	0.06511752381942028	0.016511152659726257	33.0	2.415123264616429	0.0005873625723759137	3.481770819195459	13.0	0.03226795197205016	False	False										FGFRL1	+
chr4	ENSG00000127419.12	1019655	-0.0408670877347441	0.0389613424970499	False	False	1019670	AC	GT	-0.044668738835404925	0.06171854063948187	0.4698654777712121	1.0	0.7237491096286544	0.00780990430780885	2.68182795735374	16.0	0.28885548184816773	False	False										TMEM175	+
chr4	ENSG00000127419.12	1034299	0.0120714022115656	0.0250952301276272	False	False	1034317	GT	AC	-0.007124456705885534	0.06337081670695936	0.9105771059630284	14.0	0.11242488382042785	0.00780990430780885	2.68182795735374	16.0	0.28885548184816773	False	False										TMEM175	+
chr4	ENSG00000127419.12	1035221	0.00869081098120717	0.0282547449407129	False	False	1035247	AC	GT	-0.01940166642880637	0.06310755933466629	0.7587648871018773	12.0	0.30743807292431025	0.00780990430780885	2.68182795735374	16.0	0.28885548184816773	False	False										TMEM175	+
chr4	ENSG00000127419.12	892651	-0.0107488703337753	0.0245843860193285	False	False	892662	A	T	-0.04469441450658864	0.06601582479703498	0.4990729366795349	34.0	0.6770257683517731	0.00780990430780885	2.68182795735374	16.0	0.28885548184816773	False	False										TMEM175	+
chr4	ENSG00000127419.12	935846	0.161544595263786	0.0362475512227897	False	False	935865	T	A	0.14606884986032842	0.06399084306552248	0.023330019355714226	24.0	2.282652374352427	0.00780990430780885	2.68182795735374	16.0	0.28885548184816773	False	False										TMEM175	+
chr4	ENSG00000127419.12	946263	0.0156841047790191	0.0325387685101787	False	False	946306	GT	AC	0.08238688004762257	0.06860880251084148	0.2311670051079027	52.0	1.200820842698776	0.00780990430780885	2.68182795735374	16.0	0.28885548184816773	False	False										TMEM175	+
chr4	ENSG00000127419.12	946352	-0.12076807990664801	0.0379827794523315	False	False	946380	GT	AC	-0.1498505512227944	0.06758673251910119	0.0276643442756822	49.0	2.2171592801951774	0.00780990430780885	2.68182795735374	16.0	0.28885548184816773	False	False										TMEM175	+
chr4	ENSG00000127419.12	946412	-0.0504412437829301	0.0348408367671452	False	False	946447	GT	AC	-0.03745797872631101	0.06632575130063405	0.5727962427203164	36.0	0.5647576995626573	0.00780990430780885	2.68182795735374	16.0	0.28885548184816773	False	False										TMEM175	+
chr4	ENSG00000127419.12	946540	0.19371315190111701	0.0356884860080601	True	True	946576	GT	AC	0.1569286905531685	0.06209050470905176	0.012100350282739916	10.0	2.5274185044640314	0.00780990430780885	2.68182795735374	16.0	0.28885548184816773	False	False										TMEM175	+
chr4	ENSG00000127419.12	947775	-0.0108915333981762	0.0262031626660622	False	False	947797	T	A	-0.021788904628166697	0.06335738003548005	0.7312081419678101	14.0	0.3439047608339382	0.00780990430780885	2.68182795735374	16.0	0.28885548184816773	False	False										TMEM175	+
chr4	ENSG00000127419.12	975260	-0.0163810104039166	0.0359744632235775	False	False	975279	AATC	ATTG						0.00780990430780885	2.68182795735374	16.0	0.28885548184816773	False	False										TMEM175	+
chr4	ENSG00000127419.12	832368	-0.0230445345445056	0.0334972650417989	False	False	832379	A	T	-0.03183906969795431	0.0670815784664688	0.6355157854893372	41.0	0.47463208865708634	0.00780990430780885	2.68182795735374	16.0	0.28885548184816773	False	False										TMEM175	+
chr4	ENSG00000127419.12	840554	-0.0177990391423356	0.0294999927235485	False	False	840570	T	A	-0.10701905302670434	0.06404572155369201	0.09602385872252786	22.0	1.6709789573841576	0.00780990430780885	2.68182795735374	16.0	0.28885548184816773	False	False										TMEM175	+
chr4	ENSG00000127419.12	840801	0.0155785928424149	0.027665616909694997	False	False	840818	CCGCCT	AGGCGG	0.0858876680726697	0.062269051692817726	0.1690061850643506	7.0	1.379299439091606	0.00780990430780885	2.68182795735374	16.0	0.28885548184816773	False	False										TMEM175	+
chr4	ENSG00000127419.12	846235	-0.12136608753826	0.0406727807267691	False	False	846245	T	A	-0.1261960063214792	0.06555355715630544	0.05545778208658075	34.0	1.925082509566618	0.00780990430780885	2.68182795735374	16.0	0.28885548184816773	False	False										TMEM175	+
chr4	ENSG00000127419.12	863882	-0.00842629801147565	0.0330908560711336	False	False	863894	AC	GT						0.00780990430780885	2.68182795735374	16.0	0.28885548184816773	False	False										TMEM175	+
chr4	ENSG00000127419.12	879551	0.11312455111483301	0.0394446703215817	False	False	879562	T	A	0.16221779314651308	0.06578366523306782	0.01441337089029404	38.0	2.4659281688210073	0.00780990430780885	2.68182795735374	16.0	0.28885548184816773	False	False										TMEM175	+
chr4	ENSG00000145214.9	1019655	-0.0440516364374095	0.046171305698481	False	False	1019670	AC	GT	-0.1053259214264866	0.06143656973081081	0.08764064657227455	1.0	1.7143848018855945	1.8740326966689038e-06	4.881995161567451	14.0	0.0002306430961342455	False	False										DGKQ	-
chr4	ENSG00000145214.9	1034299	0.007418669711154991	0.0208929536593673	False	False	1034317	GT	AC	0.027139967837170542	0.06334908139061969	0.6687162494126629	14.0	0.42841927998642215	1.8740326966689038e-06	4.881995161567451	14.0	0.0002306430961342455	False	False										DGKQ	-
chr4	ENSG00000145214.9	1035221	0.0065946983599783	0.0200917211903336	False	False	1035247	AC	GT	0.0243715694005678	0.0631006918912242	0.6996513103393255	12.0	0.3862329979294142	1.8740326966689038e-06	4.881995161567451	14.0	0.0002306430961342455	False	False										DGKQ	-
chr4	ENSG00000145214.9	1062999	0.00606909523436731	0.0243492884893813	False	False	1063009	A	T	-0.030478205998820864	0.06832683545821566	0.6560013244248645	49.0	0.4460649435090462	1.8740326966689038e-06	4.881995161567451	14.0	0.0002306430961342455	False	False										DGKQ	-
chr4	ENSG00000145214.9	1077428	-0.0035551620705844295	0.0200243463660653	False	False	1077463	AAAC	GTTT	0.01743480645760026	0.0624905001381393	0.7804706059646964	7.0	0.2789993106001631	1.8740326966689038e-06	4.881995161567451	14.0	0.0002306430961342455	False	False										DGKQ	-
chr4	ENSG00000145214.9	892651	0.14575739205027696	0.051123747172032996	False	False	892662	A	T	0.13250133932119051	0.06549920480460307	0.04424099229466282	34.0	2.02294577035657	1.8740326966689038e-06	4.881995161567451	14.0	0.0002306430961342455	False	False										DGKQ	-
chr4	ENSG00000145214.9	935846	0.19369893709934902	0.0599577048139106	False	False	935865	T	A	0.20327099400986695	0.06333417061381576	0.0015118800038838214	24.0	3.2094995803975253	1.8740326966689038e-06	4.881995161567451	14.0	0.0002306430961342455	False	False										DGKQ	-
chr4	ENSG00000145214.9	946263	-0.0444276006899699	0.0360778546983654	False	False	946306	GT	AC	-0.13360369791724042	0.06822565193882653	0.05151723203091095	52.0	1.9582619457712782	1.8740326966689038e-06	4.881995161567451	14.0	0.0002306430961342455	False	False										DGKQ	-
chr4	ENSG00000145214.9	946352	-0.237856518472693	0.061078147984165	False	False	946380	GT	AC	-0.2512822922655814	0.06616522823967437	0.0001901878935218588	49.0	3.797799825541992	1.8740326966689038e-06	4.881995161567451	14.0	0.0002306430961342455	False	False										DGKQ	-
chr4	ENSG00000145214.9	946412	-0.10667767739050099	0.0428902662260478	False	False	946447	GT	AC	-0.06354143463578392	0.06623820603471918	0.3384349218532532	36.0	0.9592867687642125	1.8740326966689038e-06	4.881995161567451	14.0	0.0002306430961342455	False	False										DGKQ	-
chr4	ENSG00000145214.9	946540	0.12137984749132302	0.0493137161839771	False	False	946576	GT	AC	0.1300804729576391	0.06233528716473166	0.037908657783928316	10.0	2.0867870972324103	1.8740326966689038e-06	4.881995161567451	14.0	0.0002306430961342455	False	False										DGKQ	-
chr4	ENSG00000145214.9	947775	-0.0870115094096115	0.0383506936185507	False	False	947797	T	A	-0.08141739289596098	0.06316203450608504	0.19858588684836034	14.0	1.2890242300240853	1.8740326966689038e-06	4.881995161567451	14.0	0.0002306430961342455	False	False										DGKQ	-
chr4	ENSG00000145214.9	975260	-0.28292251699096804	0.0532096254482753	False	False	975279	AATC	ATTG						1.8740326966689038e-06	4.881995161567451	14.0	0.0002306430961342455	False	False										DGKQ	-
chr4	ENSG00000145214.9	863882	-0.28343054025160197	0.0525230496674797	True	True	863894	AC	GT						1.8740326966689038e-06	4.881995161567451	14.0	0.0002306430961342455	False	False										DGKQ	-
chr4	ENSG00000145214.9	879551	0.251260306657484	0.0547092124834575	False	False	879562	T	A	0.2830506094244116	0.06394033164702054	1.4916262706100654e-05	38.0	4.42679295107474	1.8740326966689038e-06	4.881995161567451	14.0	0.0002306430961342455	False	False										DGKQ	-
chr4	ENSG00000145217.9	1019655	0.11855330537512099	0.0328674318899337	False	False	1019670	AC	GT	0.07041866303121061	0.061626838479517325	0.2542219457492688	1.0	1.142662268073599	1.1029064336118179e-10	6.7511380616478	14.0	3.200415876273572e-08	False	False										SLC26A1	-
chr4	ENSG00000145217.9	1034299	-0.0131682366325066	0.0254439502251076	False	False	1034317	GT	AC	-0.0006544749056175932	0.0633724114800566	0.9917683093945648	14.0	0.01032744202614978	1.1029064336118179e-10	6.7511380616478	14.0	3.200415876273572e-08	False	False										SLC26A1	-
chr4	ENSG00000145217.9	1035221	-0.0390170667597894	0.0336972066009646	False	False	1035247	AC	GT	-0.0903433771099077	0.06286132445629751	0.15191071971023906	12.0	1.4371853900837912	1.1029064336118179e-10	6.7511380616478	14.0	3.200415876273572e-08	False	False										SLC26A1	-
chr4	ENSG00000145217.9	1062999	0.087801700930882	0.0363948657826942	False	False	1063009	A	T	0.09776674012864198	0.06803111109792223	0.152153259028297	49.0	1.4370886870849287	1.1029064336118179e-10	6.7511380616478	14.0	3.200415876273572e-08	False	False										SLC26A1	-
chr4	ENSG00000145217.9	1077428	-0.018521524050941002	0.0277484962354868	False	False	1077463	AAAC	GTTT	-0.08855883136170366	0.062254434248062075	0.15608964146175386	7.0	1.4225304981301057	1.1029064336118179e-10	6.7511380616478	14.0	3.200415876273572e-08	False	False										SLC26A1	-
chr4	ENSG00000145217.9	888767	-0.276676324785871	0.0311752785893335	False	False	888805	AAAT	ATTT	-0.3154253993568099	0.06001689153698636	3.163068251023242e-07	13.0	5.25561040032245	1.1029064336118179e-10	6.7511380616478	14.0	3.200415876273572e-08	False	False										SLC26A1	-
chr4	ENSG00000145217.9	892651	0.0860357114706884	0.0336775399893932	False	False	892662	A	T	0.1092121946348738	0.06568658868066099	0.09775551110985667	34.0	1.6626254586886065	1.1029064336118179e-10	6.7511380616478	14.0	3.200415876273572e-08	False	False										SLC26A1	-
chr4	ENSG00000145217.9	946263	0.0389580962828365	0.0373939127155856	False	False	946306	GT	AC	0.05522771473205945	0.06873777011516366	0.4226158954408243	52.0	0.8034551403039496	1.1029064336118179e-10	6.7511380616478	14.0	3.200415876273572e-08	False	False										SLC26A1	-
chr4	ENSG00000145217.9	946352	0.296812125954776	0.0366629263525739	False	False	946380	GT	AC	0.3802785470785923	0.06322294872862992	7.698672280620369e-09	49.0	6.014881537886681	1.1029064336118179e-10	6.7511380616478	14.0	3.200415876273572e-08	False	False										SLC26A1	-
chr4	ENSG00000145217.9	946412	0.329888251354432	0.0333079989988145	False	False	946447	GT	AC	0.3488052704702119	0.062203831606143616	5.9365281609291825e-08	36.0	5.607456348971304	1.1029064336118179e-10	6.7511380616478	14.0	3.200415876273572e-08	False	False										SLC26A1	-
chr4	ENSG00000145217.9	946540	-0.316326476204257	0.0352047527259694	False	False	946576	GT	AC	-0.3591066809857542	0.058675849402024	3.5388831253121786e-09	10.0	6.1201786534915845	1.1029064336118179e-10	6.7511380616478	14.0	3.200415876273572e-08	False	False										SLC26A1	-
chr4	ENSG00000145217.9	947775	-0.0037118766584392	0.0209931301612781	False	False	947797	T	A	-0.04619647909714617	0.06330476692428022	0.4662306329611454	14.0	0.7297472424533601	1.1029064336118179e-10	6.7511380616478	14.0	3.200415876273572e-08	False	False										SLC26A1	-
chr4	ENSG00000145217.9	975260	-0.17076824116637	0.0480478437031729	False	False	975279	AATC	ATTG						1.1029064336118179e-10	6.7511380616478	14.0	3.200415876273572e-08	False	False										SLC26A1	-
chr4	ENSG00000145217.9	879551	-0.0961199443008849	0.0362874863282048	False	False	879562	T	A	-0.16033819733336846	0.06580414247263992	0.015603193149116937	38.0	2.4365973221219916	1.1029064336118179e-10	6.7511380616478	14.0	3.200415876273572e-08	False	False										SLC26A1	-
chr4	ENSG00000178222.8	1019655	-0.0147066089604926	0.0318205065123404	False	False	1019670	AC	GT	0.040222069243894376	0.061730211625052836	0.5152443493150008	1.0	0.6515783468911759	0.005114988846072159	2.828888238712811	8.0	0.12464822449932608	False	False										RNF212	-
chr4	ENSG00000178222.8	1034299	-0.0654532489030674	0.0349897354607146	False	False	1034317	GT	AC	-0.053997060902031366	0.06327997067326623	0.3943107566069857	14.0	0.8533041391696379	0.005114988846072159	2.828888238712811	8.0	0.12464822449932608	False	False										RNF212	-
chr4	ENSG00000178222.8	1035221	-0.0104093058202166	0.0235764836018936	False	False	1035247	AC	GT	-0.047528185826730775	0.06304810885417364	0.4516518859655692	12.0	0.7538399912463754	0.005114988846072159	2.828888238712811	8.0	0.12464822449932608	False	False										RNF212	-
chr4	ENSG00000178222.8	1077428	0.0632558872968162	0.0376797774357371	False	False	1077463	AAAC	GTTT	0.09386136029218324	0.06222407985220445	0.13267478733361768	7.0	1.5084411133941094	0.005114988846072159	2.828888238712811	8.0	0.12464822449932608	False	False										RNF212	-
chr4	ENSG00000178222.8	1096362	-0.10383849649985401	0.0346350937474617	False	False	1096392	A	T	-0.12462500056289105	0.064862399035923	0.055899266133797816	29.0	1.9213751328234019	0.005114988846072159	2.828888238712811	8.0	0.12464822449932608	False	False										RNF212	-
chr4	ENSG00000178222.8	975260	0.070951511092362	0.0409673578321757	False	False	975279	AATC	ATTG						0.005114988846072159	2.828888238712811	8.0	0.12464822449932608	False	False										RNF212	-
chr4	ENSG00000178222.8	1100038	0.0981604983124411	0.0372380547525929	False	False	1100078	AC	GT	0.05941263246052436	0.06582156839266322	0.3676657326452638	33.0	0.9026316739536515	0.005114988846072159	2.828888238712811	8.0	0.12464822449932608	False	False										RNF212	-
chr4	ENSG00000178222.8	1151990	-0.225433845502721	0.0347579656699951	False	False	1152001	T	A	-0.17762590910600007	0.06503103177339314	0.006797784729632814	34.0	2.7314022899860264	0.005114988846072159	2.828888238712811	8.0	0.12464822449932608	False	False										RNF212	-
chr4	ENSG00000178950.12	1019655	0.0018878656797921	0.0262196047035775	False	False	1019670	AC	GT	-0.04567804529522069	0.06171572096654038	0.4598800055057734	1.0	0.7401362988206096	0.0007869247758658145	3.398516644011291	20.0	0.058809389862268864	False	False										GAK	-
chr4	ENSG00000178950.12	888767	-0.129802679136437	0.0391010640077271	False	False	888805	AAAT	ATTT	-0.10824683708489118	0.0628739253510107	0.08637007467081269	13.0	1.7216491014450572	0.0007869247758658145	3.398516644011291	20.0	0.058809389862268864	False	False										GAK	-
chr4	ENSG00000178950.12	892651	0.166629557424412	0.0378078557301346	False	False	892662	A	T	0.20908696024224552	0.06462125608682245	0.001393438334572689	34.0	3.235575612478422	0.0007869247758658145	3.398516644011291	20.0	0.058809389862268864	False	False										GAK	-
chr4	ENSG00000178950.12	935846	-0.0760823218381263	0.0326724861684745	False	False	935865	T	A	-0.08464977803829071	0.06445245450361095	0.19031850672949044	24.0	1.3133677947602167	0.0007869247758658145	3.398516644011291	20.0	0.058809389862268864	False	False										GAK	-
chr4	ENSG00000178950.12	946263	-0.00169230928712224	0.0207766767362939	False	False	946306	GT	AC	0.027705203194715877	0.06881641287598614	0.6876531329871843	52.0	0.4025958639350084	0.0007869247758658145	3.398516644011291	20.0	0.058809389862268864	False	False										GAK	-
chr4	ENSG00000178950.12	946352	0.0215411652428881	0.029511330727949998	False	False	946380	GT	AC	0.05097191867025765	0.06826973247002202	0.456109153879571	49.0	0.7466254345238569	0.0007869247758658145	3.398516644011291	20.0	0.058809389862268864	False	False										GAK	-
chr4	ENSG00000178950.12	946412	0.0659326993265465	0.0372913135549398	False	False	946447	GT	AC	0.0938063424247425	0.0660796599134488	0.15709746368668934	36.0	1.4195948124976754	0.0007869247758658145	3.398516644011291	20.0	0.058809389862268864	False	False										GAK	-
chr4	ENSG00000178950.12	947775	-0.0426545091843018	0.0459434408330835	False	False	947797	T	A	-0.12117631184531108	0.06290543362946242	0.05520210820274842	14.0	1.9263250382961652	0.0007869247758658145	3.398516644011291	20.0	0.058809389862268864	False	False										GAK	-
chr4	ENSG00000178950.12	975260	-0.0465379292524612	0.0855315307907297	False	False	975279	AATC	ATTG						0.0007869247758658145	3.398516644011291	20.0	0.058809389862268864	False	False										GAK	-
chr4	ENSG00000178950.12	832368	0.0111249694570745	0.0348565878164738	False	False	832379	A	T	0.07176199856405427	0.06694256700565583	0.2848869063287794	41.0	1.0719935277951211	0.0007869247758658145	3.398516644011291	20.0	0.058809389862268864	False	False										GAK	-
chr4	ENSG00000178950.12	840554	0.0886412683137162	0.0479699482219886	False	False	840570	T	A	0.14579847664651102	0.06372733684567505	0.02301323669733524	22.0	2.2878482588968545	0.0007869247758658145	3.398516644011291	20.0	0.058809389862268864	False	False										GAK	-
chr4	ENSG00000178950.12	840801	-0.0783270258917915	0.0437404815562725	False	False	840818	CCGCCT	AGGCGG	-0.12416077461858653	0.0620163820987457	0.04633276539451373	7.0	2.0020641388091827	0.0007869247758658145	3.398516644011291	20.0	0.058809389862268864	False	False										GAK	-
chr4	ENSG00000178950.12	846235	0.10261299359770401	0.0443307577611181	False	False	846245	T	A	0.13217158427550602	0.06550211411335677	0.04477638541764017	34.0	2.017821654531215	0.0007869247758658145	3.398516644011291	20.0	0.058809389862268864	False	False										GAK	-
chr4	ENSG00000178950.12	863882	-0.0415774308169105	0.0867144102109479	False	False	863894	AC	GT						0.0007869247758658145	3.398516644011291	20.0	0.058809389862268864	False	False										GAK	-
chr4	ENSG00000178950.12	879551	-0.0174309145923735	0.0379715475986009	False	False	879562	T	A	-0.03282710314889421	0.06663073636089352	0.6227247371247768	38.0	0.492672075107981	0.0007869247758658145	3.398516644011291	20.0	0.058809389862268864	False	False										GAK	-
chr4	ENSG00000178950.12	744628	-0.00558000482933247	0.0196666715608678	False	False	744643	T	A	-0.0329830727241933	0.06283525472863892	0.6001029910195363	10.0	0.5249134879238476	0.0007869247758658145	3.398516644011291	20.0	0.058809389862268864	False	False										GAK	-
chr4	ENSG00000178950.12	762263	-0.00841579399708974	0.0233577972698474	False	False	762274	T	A	-0.07464134732993533	0.06383985693176902	0.2434653317344164	19.0	1.1691966573438715	0.0007869247758658145	3.398516644011291	20.0	0.058809389862268864	False	False										GAK	-
chr4	ENSG00000178950.12	769280	0.0027460775645929397	0.0212203414327523	False	False	769301	GT	AC	0.026091267204498985	0.06211582299475156	0.6748028681662779	4.0	0.4200422041691946	0.0007869247758658145	3.398516644011291	20.0	0.058809389862268864	False	False										GAK	-
chr4	ENSG00000178950.12	789588	-0.0113233761679563	0.027560407722881	False	False	789603	G	C	0.013195552841680856	0.06651321903963278	0.842918341159193	37.0	0.19838992958404422	0.0007869247758658145	3.398516644011291	20.0	0.058809389862268864	False	False										GAK	-
chr4	ENSG00000178950.12	802019	0.0162563131272092	0.0288879306232917	False	False	802058	AAAT	ATTT	0.055700350777858836	0.06264816990631987	0.3747917605842216	9.0	0.8890978118139705	0.0007869247758658145	3.398516644011291	20.0	0.058809389862268864	False	False										GAK	-
chr4	ENSG00000178950.12	816074	-0.0208008090566249	0.0291238393843541	False	False	816092	CTGT	ACAG	-0.0537489419341674	0.06180897067035938	0.3853192729763972	2.0	0.8695977517700811	0.0007869247758658145	3.398516644011291	20.0	0.058809389862268864	False	False										GAK	-
chr4	ENSG00000168993.10	888767	-0.0249632975208302	0.0316274970517265	False	False	888805	AAAT	ATTT	-0.00022829340986822583	0.06324555155525545	0.9971228121884552	13.0	0.0036096358440130573	0.0002066784697105604	3.7676311384021064	17.0	0.016931617244077133	False	False										CPLX1	-
chr4	ENSG00000168993.10	892651	-0.0458531416194067	0.0353792038350528	False	False	892662	A	T	-0.07199395182538912	0.06591038215295311	0.27584878753827463	34.0	1.0923006281213532	0.0002066784697105604	3.7676311384021064	17.0	0.016931617244077133	False	False										CPLX1	-
chr4	ENSG00000168993.10	832368	-0.007067449364426159	0.0245508473788583	False	False	832379	A	T	-0.021587285542090547	0.0670999653973046	0.7479688424582355	41.0	0.32171828128778296	0.0002066784697105604	3.7676311384021064	17.0	0.016931617244077133	False	False										CPLX1	-
chr4	ENSG00000168993.10	840554	0.11967821183241802	0.0369057693886027	False	False	840570	T	A	0.10284907097075588	0.06407406465823431	0.10976833447248227	22.0	1.6051591469862916	0.0002066784697105604	3.7676311384021064	17.0	0.016931617244077133	False	False										CPLX1	-
chr4	ENSG00000168993.10	840801	-0.121357916602144	0.0384006353787222	False	False	840818	CCGCCT	AGGCGG	-0.10848408268714307	0.06213113663741824	0.08200179155194505	7.0	1.7460501860802744	0.0002066784697105604	3.7676311384021064	17.0	0.016931617244077133	False	False										CPLX1	-
chr4	ENSG00000168993.10	846235	0.0116754416286102	0.0313315523479148	False	False	846245	T	A	0.10741665116565333	0.06569951655995003	0.10342943501043228	34.0	1.6349686693301146	0.0002066784697105604	3.7676311384021064	17.0	0.016931617244077133	False	False										CPLX1	-
chr4	ENSG00000168993.10	863882	0.0257186121470424	0.0372907560261283	False	False	863894	AC	GT						0.0002066784697105604	3.7676311384021064	17.0	0.016931617244077133	False	False										CPLX1	-
chr4	ENSG00000168993.10	879551	-0.0317342830538737	0.0356534807026601	False	False	879562	T	A	-0.017531468745303126	0.06665642079945429	0.7927816642010159	38.0	0.2630124530395826	0.0002066784697105604	3.7676311384021064	17.0	0.016931617244077133	False	False										CPLX1	-
chr4	ENSG00000168993.10	688921	-0.0091962795037618	0.0229533903816791	False	False	688953	GT	AC	-0.027302064798401558	0.0663475894896822	0.6810938450987131	36.0	0.4115004781394106	0.0002066784697105604	3.7676311384021064	17.0	0.016931617244077133	False	False										CPLX1	-
chr4	ENSG00000168993.10	695763	-0.0252973375414202	0.03124909884687	False	False	695832	AAAAG	CTTTT	-0.00020098978196883422	0.06551217688479764	0.9975547382984736	30.0	0.0030679759325090397	0.0002066784697105604	3.7676311384021064	17.0	0.016931617244077133	False	False										CPLX1	-
chr4	ENSG00000168993.10	718750	-0.00941191828263539	0.0280326545120309	False	False	718761	A	T	-0.015873822001169963	0.0688341650875073	0.8178415181319303	52.0	0.23060963957345798	0.0002066784697105604	3.7676311384021064	17.0	0.016931617244077133	False	False										CPLX1	-
chr4	ENSG00000168993.10	741664	-0.12165433156293501	0.0367993049925941	False	False	741680	T	A	-0.1656419344218146	0.06300510991784067	0.009104545892244556	18.0	2.6290238147003224	0.0002066784697105604	3.7676311384021064	17.0	0.016931617244077133	False	False										CPLX1	-
chr4	ENSG00000168993.10	744628	0.00789119475389799	0.0223113350593461	False	False	744643	T	A	0.025224756335443955	0.0628494566111394	0.6884997541735323	10.0	0.40135201950136085	0.0002066784697105604	3.7676311384021064	17.0	0.016931617244077133	False	False										CPLX1	-
chr4	ENSG00000168993.10	769280	-0.137369509596655	0.0480648718828893	False	False	769301	GT	AC	-0.19014652759400424	0.06100333233647341	0.0020330332515660554	4.0	3.1169859139042004	0.0002066784697105604	3.7676311384021064	17.0	0.016931617244077133	False	False										CPLX1	-
chr4	ENSG00000168993.10	789588	-0.00758169434778116	0.0241724560861583	False	False	789603	G	C	-0.09118759720269748	0.06624187450977014	0.1700027079318044	37.0	1.37658539824757	0.0002066784697105604	3.7676311384021064	17.0	0.016931617244077133	False	False										CPLX1	-
chr4	ENSG00000168993.10	802019	0.17046623972711403	0.0351967375945924	True	True	802058	AAAT	ATTT	0.18252346116909784	0.06169154876853115	0.0033815299437807856	9.0	2.9586461162440947	0.0002066784697105604	3.7676311384021064	17.0	0.016931617244077133	False	False										CPLX1	-
chr4	ENSG00000168993.10	816074	0.00124249156557762	0.0236265774400648	False	False	816092	CTGT	ACAG	0.027316322781056068	0.06187534801201632	0.6592358022545145	2.0	0.4414734406948496	0.0002066784697105604	3.7676311384021064	17.0	0.016931617244077133	False	False										CPLX1	-
chr4	ENSG00000185619.13	832368	-0.19265171001693598	0.03501180982589	False	False	832379	A	T	-0.1826113020966905	0.0659870691791834	0.0061276806588794076	41.0	2.7673800998923275	1.1181012530298979e-32	13.87076000901385	15.0	5.096326607560332e-29	False	False										PCGF3	+
chr4	ENSG00000185619.13	840554	0.24426142544801702	0.0312800472556618	False	False	840570	T	A	0.28705982112714595	0.06170457857395521	5.420305679898056e-06	22.0	4.652164033226386	1.1181012530298979e-32	13.87076000901385	15.0	5.096326607560332e-29	False	False										PCGF3	+
chr4	ENSG00000185619.13	840801	-0.239410834683281	0.0306744544213413	False	False	840818	CCGCCT	AGGCGG	-0.2860247870323421	0.059888888694603626	3.0141021241758162e-06	7.0	4.775924103232104	1.1181012530298979e-32	13.87076000901385	15.0	5.096326607560332e-29	False	False										PCGF3	+
chr4	ENSG00000185619.13	846235	0.0361627646615203	0.0346132211238147	False	False	846245	T	A	0.11735234846685685	0.06562525695717829	0.07506265680963688	34.0	1.7882192605117182	1.1181012530298979e-32	13.87076000901385	15.0	5.096326607560332e-29	False	False										PCGF3	+
chr4	ENSG00000185619.13	863882	-0.0308784987712352	0.0406394133473528	False	False	863894	AC	GT						1.1181012530298979e-32	13.87076000901385	15.0	5.096326607560332e-29	False	False										PCGF3	+
chr4	ENSG00000185619.13	653488	0.00948993811453228	0.0251794947882674	False	False	653499	GT	AC	0.051766840519984224	0.06278516586155647	0.41042790169920973	10.0	0.8245075060266935	1.1181012530298979e-32	13.87076000901385	15.0	5.096326607560332e-29	False	False										PCGF3	+
chr4	ENSG00000185619.13	688921	-0.00508682497067755	0.0217213901660099	False	False	688953	GT	AC	-0.022257467400321248	0.06635588886770016	0.7376138040470884	36.0	0.3354256537004275	1.1181012530298979e-32	13.87076000901385	15.0	5.096326607560332e-29	False	False										PCGF3	+
chr4	ENSG00000185619.13	695763	-0.0456057219119343	0.0334329571580685	False	False	695832	AAAAG	CTTTT	-0.027321061482865245	0.06548772317536257	0.6769209131583135	30.0	0.41719363810687227	1.1181012530298979e-32	13.87076000901385	15.0	5.096326607560332e-29	False	False										PCGF3	+
chr4	ENSG00000185619.13	718750	-0.21386931786491897	0.0607444777553565	False	False	718761	A	T	-0.25628412354455066	0.06654359110145577	0.00015576797214916606	52.0	3.8513719999542366	1.1181012530298979e-32	13.87076000901385	15.0	5.096326607560332e-29	False	False										PCGF3	+
chr4	ENSG00000185619.13	744628	0.18614923991684101	0.0334629929495649	False	False	744643	T	A	0.2440311271030472	0.0609687540335088	8.236579010772216e-05	10.0	4.002560507779545	1.1181012530298979e-32	13.87076000901385	15.0	5.096326607560332e-29	False	False										PCGF3	+
chr4	ENSG00000185619.13	762263	0.0776036210760846	0.0425746218095367	False	False	762274	T	A	0.09195318227742964	0.06374721505550017	0.15045339234273378	19.0	1.4424658739581415	1.1181012530298979e-32	13.87076000901385	15.0	5.096326607560332e-29	False	False										PCGF3	+
chr4	ENSG00000185619.13	769280	-0.17157336522407302	0.0358362802498924	False	False	769301	GT	AC	-0.17091794980926647	0.061222647487497416	0.005633050188553119	4.0	2.7917438533537853	1.1181012530298979e-32	13.87076000901385	15.0	5.096326607560332e-29	False	False										PCGF3	+
chr4	ENSG00000185619.13	789588	0.0128517503115652	0.0278356620463883	False	False	789603	G	C	0.09498311425816118	0.06621827034481786	0.15284200195366915	37.0	1.4343943712748215	1.1181012530298979e-32	13.87076000901385	15.0	5.096326607560332e-29	False	False										PCGF3	+
chr4	ENSG00000185619.13	802019	0.194451450176813	0.031172683438702	False	False	802058	AAAT	ATTT	0.21642412939435365	0.061258475107559884	0.00048799484989532236	9.0	3.5329663204046167	1.1181012530298979e-32	13.87076000901385	15.0	5.096326607560332e-29	False	False										PCGF3	+
chr4	ENSG00000185619.13	816074	0.0037386624789264604	0.0160200229446638	False	False	816092	CTGT	ACAG	0.05493438713136428	0.061804977329059874	0.3749105482241539	2.0	0.8888343545356316	1.1181012530298979e-32	13.87076000901385	15.0	5.096326607560332e-29	False	False										PCGF3	+
chr4	ENSG00000128039.6	56119425	0.0656264898648599	0.0335089979470132	False	False	56119441	A	T	-0.01123110951536795	0.06336842809659987	0.8594678130416769	14.0	0.1772350972355991	0.005834993019233678	2.7801587160086165	12.0	0.18810187671344467	False	False										SRD5A3	+
chr4	ENSG00000128039.6	56128510	0.0432162787506576	0.0314923534671887	False	False	56128546	ATGT	ACAT	0.040054094685472455	0.06208711246905346	0.5194157049734187	4.0	0.6451273556237119	0.005834993019233678	2.7801587160086165	12.0	0.18810187671344467	False	False										SRD5A3	+
chr4	ENSG00000128039.6	56141659	0.0575014069905996	0.0378715576208082	False	False	56141676	A	T	0.051259271302522384	0.06733135454619309	0.4472939555321066	43.0	0.7612986794637504	0.005834993019233678	2.7801587160086165	12.0	0.18810187671344467	False	False										SRD5A3	+
chr4	ENSG00000128039.6	56150741	-0.110032329653449	0.0343023494114457	False	False	56150752	T	A	-0.07186456601719407	0.06548346343474955	0.2735842000832053	31.0	1.0974460153410017	0.005834993019233678	2.7801587160086165	12.0	0.18810187671344467	False	False										SRD5A3	+
chr4	ENSG00000128039.6	56156289	0.0381982659131245	0.0316365766512936	False	False	56156329	AGATAT	ATATCT	0.03781793828171318	0.06197300291703081	0.5422408268140799	3.0	0.6102324641641729	0.005834993019233678	2.7801587160086165	12.0	0.18810187671344467	False	False										SRD5A3	+
chr4	ENSG00000128039.6	56177196	-0.0412025008736175	0.0339621231620747	False	False	56177236	AC	GT	-0.056682860659030776	0.06922604602744406	0.413832922657512	55.0	0.8188082941579439	0.005834993019233678	2.7801587160086165	12.0	0.18810187671344467	False	False										SRD5A3	+
chr4	ENSG00000128039.6	56185002	-0.174866865638616	0.0330611953697758	True	True	56185042	CCTTCT	AAGGAG	-0.11680824075192045	0.06207215543259791	0.060995785269296436	7.0	1.8818138332373302	0.005834993019233678	2.7801587160086165	12.0	0.18810187671344467	False	False										SRD5A3	+
chr4	ENSG00000128039.6	56249604	0.00695640256561069	0.0212615203314088	False	False	56249632	A	T	0.023794198169660868	0.06866083707470616	0.7292754825370582	51.0	0.346546869852048	0.005834993019233678	2.7801587160086165	12.0	0.18810187671344467	False	False										SRD5A3	+
chr4	ENSG00000128039.6	56264068	-0.11319920495594699	0.05017987498948901	False	False	56264091	T	A	0.006990058594555419	0.06666503794946615	0.91658551507308	38.0	0.10485344056736406	0.005834993019233678	2.7801587160086165	12.0	0.18810187671344467	False	False										SRD5A3	+
chr4	ENSG00000128039.6	56288077	-0.00356678525444493	0.0322532955621617	False	False	56288093	A	T						0.005834993019233678	2.7801587160086165	12.0	0.18810187671344467	False	False										SRD5A3	+
chr4	ENSG00000128039.6	56315339	-0.11569897606663301	0.0376183913487427	False	False	56315351	A	T	-0.035112422009259736	0.06737841297884932	0.6028054312319457	43.0	0.5211227224998879	0.005834993019233678	2.7801587160086165	12.0	0.18810187671344467	False	False										SRD5A3	+
chr4	ENSG00000128039.6	56329012	0.0270290192523671	0.0599478060498011	False	False	56329034	GT	AC	-0.045257440107750506	0.06292953239993904	0.4726985553531541	11.0	0.7191764880775493	0.005834993019233678	2.7801587160086165	12.0	0.18810187671344467	False	False										SRD5A3	+
chr4	ENSG00000171476.17	57586769	-0.0793962446916214	0.045774180328348	True	False	57586785	A	T	-0.1215849490723468	0.06167598420488495	0.04974827220763245	4.0	1.971349961249858	0.023251737551242584	2.2864145952141333	20.0	0.7382340724746415	False	False										HOPX	-
chr4	ENSG00000171476.17	57609402	-0.0222090191853153	0.0365697745437563	False	False	57609442	AC	GT	-0.13632570753640855	0.06394709080771059	0.034035096627383896	23.0	2.131851595037232	0.023251737551242584	2.2864145952141333	20.0	0.7382340724746415	False	False										HOPX	-
chr4	ENSG00000171476.17	57612231	0.005850036016455389	0.0211819158730711	False	False	57612243	A	T	0.04301663216315031	0.06435603668587951	0.5045074944046636	22.0	0.668416428020787	0.023251737551242584	2.2864145952141333	20.0	0.7382340724746415	False	False										HOPX	-
chr4	ENSG00000171476.17	57612539	-0.00201379837025639	0.0255776306777163	False	False	57612551	A	T	0.05804494358210436	0.06670265792133254	0.3851203036748853	39.0	0.8702043575319162	0.023251737551242584	2.2864145952141333	20.0	0.7382340724746415	False	False										HOPX	-
chr4	ENSG00000171476.17	57637330	-0.0129808126214874	0.031057328287351003	False	False	57637367	GT	AC	-0.1108843321780312	0.06762179221109096	0.10250808227324824	47.0	1.6397721585356702	0.023251737551242584	2.2864145952141333	20.0	0.7382340724746415	False	False										HOPX	-
chr4	ENSG00000171476.17	57637637	0.0134388726871052	0.0287687480898669	False	False	57637648	A	T	0.060252375141348125	0.06807552752538648	0.3771015696528524	48.0	0.8850812815057367	0.023251737551242584	2.2864145952141333	20.0	0.7382340724746415	False	False										HOPX	-
chr4	ENSG00000171476.17	57643363	0.00289367648321762	0.0273536639488329	False	False	57643373	T	A	0.06736068866664957	0.06426935466177068	0.29564265641080484	22.0	1.0480996584009223	0.023251737551242584	2.2864145952141333	20.0	0.7382340724746415	False	False										HOPX	-
chr4	ENSG00000171476.17	57417125	-0.00367497761265089	0.0285337078431429	False	False	57417136	A	T	-0.0122539358021276	0.06803627304122127	0.8572359630534532	47.0	0.18010886332211765	0.023251737551242584	2.2864145952141333	20.0	0.7382340724746415	False	False										HOPX	-
chr4	ENSG00000171476.17	57420164	-0.00523486328981472	0.0234824887526339	False	False	57420174	T	A	-0.01702218052751799	0.06695525061277299	0.7995504458630146	40.0	0.2542321979490983	0.023251737551242584	2.2864145952141333	20.0	0.7382340724746415	False	False										HOPX	-
chr4	ENSG00000171476.17	57437294	-0.0242924322360917	0.0355407324186321	False	False	57437311	A	T	-0.14049435339826635	0.06514257877894136	0.03205987840779665	32.0	2.1567207812731533	0.023251737551242584	2.2864145952141333	20.0	0.7382340724746415	False	False										HOPX	-
chr4	ENSG00000171476.17	57441415	0.0222483298357691	0.0300080983954148	False	False	57441434	A	T	0.03485524173916532	0.0663320014370145	0.599771859333053	36.0	0.5254664563719231	0.023251737551242584	2.2864145952141333	20.0	0.7382340724746415	False	False										HOPX	-
chr4	ENSG00000171476.17	57445081	0.0075793950981941	0.0250460259820438	False	False	57445112	AAAG	CTTT	0.08388449013317292	0.06556327343776308	0.20202460336511888	32.0	1.2794432879072386	0.023251737551242584	2.2864145952141333	20.0	0.7382340724746415	False	False										HOPX	-
chr4	ENSG00000171476.17	57449442	-0.018280036152666	0.0305666647330964	False	False	57449467	A	T	-0.1124667186555236	0.062347490689324075	0.07243654344261828	9.0	1.8038692080799583	0.023251737551242584	2.2864145952141333	20.0	0.7382340724746415	False	False										HOPX	-
chr4	ENSG00000171476.17	57453432	0.0100168232850098	0.0231156832715337	False	False	57453462	ATTG	AATC	0.04340075632454932	0.06475929492191403	0.50338913620782	25.0	0.6701857451796136	0.023251737551242584	2.2864145952141333	20.0	0.7382340724746415	False	False										HOPX	-
chr4	ENSG00000171476.17	57481915	0.000592872453239826	0.0250670534572232	False	False	57481949	AAAC	GTTT	0.06657121266761007	0.062239910927260535	0.28580724222419	6.0	1.0695904231837912	0.023251737551242584	2.2864145952141333	20.0	0.7382340724746415	False	False										HOPX	-
chr4	ENSG00000171476.17	57486037	-8.824391604421809e-05	0.0219041851645083	False	False	57486066	AAAAAC	GTTTTT	-0.047984280713037335	0.06194592892827066	0.4392707121124121	3.0	0.7746155646257238	0.023251737551242584	2.2864145952141333	20.0	0.7382340724746415	False	False										HOPX	-
chr4	ENSG00000171476.17	57510707	-0.00193808070657133	0.0274465807993612	False	False	57510718	A	T	-0.04948983128426037	0.06703336390614839	0.461120079925166	41.0	0.7382865546409062	0.023251737551242584	2.2864145952141333	20.0	0.7382340724746415	False	False										HOPX	-
chr4	ENSG00000171476.17	57535827	-0.0143540769073079	0.038198349896789996	False	False	57535870	AAT	ATT	-0.12547611824648428	0.06570320507248749	0.057421602276323584	35.0	1.9097412083330172	0.023251737551242584	2.2864145952141333	20.0	0.7382340724746415	False	False										HOPX	-
chr4	ENSG00000171476.17	57566685	0.0269481527790137	0.0442785268167692	False	False	57566731	AC	GT	-0.07325860998158247	0.06663577626812198	0.2727787863849089	39.0	1.0993885579844112	0.023251737551242584	2.2864145952141333	20.0	0.7382340724746415	False	False										HOPX	-
chr4	ENSG00000128045.5	53641974	0.00150363279601038	0.0336995035487912	False	False	53642002	GT	AC	0.02298660957721391	0.06335568034555984	0.7170482968426966	14.0	0.36281844740421737	0.0030194956790783717	3.0003725863945947	15.0	0.13468143808592276	False	False										RASL11B	+
chr4	ENSG00000128045.5	53663342	-0.00584349138163368	0.0463305539188138	False	False	53663365	ATTC	AATG						0.0030194956790783717	3.0003725863945947	15.0	0.13468143808592276	False	False										RASL11B	+
chr4	ENSG00000128045.5	53697273	0.0017320027298551302	0.0202361540886824	False	False	53697348	AGAT	ATCT	0.007726954745204767	0.06441373961608905	0.904616220130172	22.0	0.11995817648933324	0.0030194956790783717	3.0003725863945947	15.0	0.13468143808592276	False	False										RASL11B	+
chr4	ENSG00000128045.5	53714440	-0.0150766609368672	0.0291234587570022	False	False	53714463	AATG	ATTC	-0.09943023784911376	0.062434647022497826	0.1125050656405785	9.0	1.5925490507423685	0.0030194956790783717	3.0003725863945947	15.0	0.13468143808592276	False	False										RASL11B	+
chr4	ENSG00000128045.5	53714701	-0.00394287460757255	0.0209045072452862	False	False	53714730	T	A	-0.042708621521137455	0.06782248358385873	0.5295455810612142	46.0	0.6297118487017749	0.0030194956790783717	3.0003725863945947	15.0	0.13468143808592276	False	False										RASL11B	+
chr4	ENSG00000128045.5	53716701	-0.000990687738011224	0.0212959211552152	False	False	53716726	AC	GT	-0.0177122264698715	0.06361849465747929	0.7809281466815351	16.0	0.2784131653103987	0.0030194956790783717	3.0003725863945947	15.0	0.13468143808592276	False	False										RASL11B	+
chr4	ENSG00000128045.5	53721687	-0.11217054164302301	0.0528402386437469	True	False	53721726	GT	AC	-0.19752781040558734	0.06701174273286148	0.003557062781299896	49.0	2.947659654114963	0.0030194956790783717	3.0003725863945947	15.0	0.13468143808592276	False	False										RASL11B	+
chr4	ENSG00000128045.5	53759377	-5.06290803727562e-05	0.0217365396198184	False	False	53759429	CTTT	AAAG	0.05077447951205162	0.06278836881005279	0.4194701659188306	10.0	0.8086605923089744	0.0030194956790783717	3.0003725863945947	15.0	0.13468143808592276	False	False										RASL11B	+
chr4	ENSG00000128045.5	53773876	0.0008096708448185629	0.0226247392086497	False	False	53773910	GT	AC	0.04501734181075543	0.06408499496750192	0.4830627812213504	20.0	0.7024630622750947	0.0030194956790783717	3.0003725863945947	15.0	0.13468143808592276	False	False										RASL11B	+
chr4	ENSG00000128045.5	53791427	0.0105157453187538	0.0293339454590761	False	False	53791441	AT	AT	0.08691312380300932	0.06351640556627998	0.17244875085633427	17.0	1.3683570886629384	0.0030194956790783717	3.0003725863945947	15.0	0.13468143808592276	False	False										RASL11B	+
chr4	ENSG00000128045.5	53805904	0.0143380614425187	0.0317372668543064	False	False	53805914	A	T	0.11702829998941428	0.06650480872062385	0.07983038774385667	40.0	1.7596968135196298	0.0030194956790783717	3.0003725863945947	15.0	0.13468143808592276	False	False										RASL11B	+
chr4	ENSG00000128045.5	53809389	0.0135327019179881	0.0344446300988987	False	False	53809436	AAAAC	GTTTT	0.11441140455620365	0.06196867636333414	0.0660016736301871	6.0	1.846278011255038	0.0030194956790783717	3.0003725863945947	15.0	0.13468143808592276	False	False										RASL11B	+
chr4	ENSG00000128045.5	53826065	0.0179925168521189	0.0305228465423211	False	False	53826092	AC	GT	-0.016602611527669963	0.06508548333585057	0.7988762747904906	27.0	0.2550893175671458	0.0030194956790783717	3.0003725863945947	15.0	0.13468143808592276	False	False										RASL11B	+
chr4	ENSG00000128045.5	53826877	-0.0163064707069984	0.0270532766104163	False	False	53826917	AC	GT	-0.015100178575491044	0.06273842662689309	0.8099936629280011	9.0	0.2406846869988016	0.0030194956790783717	3.0003725863945947	15.0	0.13468143808592276	False	False										RASL11B	+
chr4	ENSG00000128045.5	53830857	0.00879366732121341	0.0241773954391609	False	False	53830885	AC	GT	0.03832240912079947	0.06269948928446067	0.5416087039689748	9.0	0.611207675822285	0.0030194956790783717	3.0003725863945947	15.0	0.13468143808592276	False	False										RASL11B	+
chr4	ENSG00000249693.2	57299128	0.070256909468345	0.0405555241519669	True	False	57299146	AT	AT	0.07445178852297889	0.0681688712356365	0.27598774743496224	49.0	1.0921669549965773	0.03415888766125997	2.1296902572962932	17.0	0.8634651517254234	False	False										THEGL	+
chr4	ENSG00000249693.2	57343295	-0.0177948612011623	0.0290816788805139	False	False	57343318	T	A	-0.06074789573070673	0.06539118646117018	0.3538545900853277	30.0	0.9289921015086541	0.03415888766125997	2.1296902572962932	17.0	0.8634651517254234	False	False										THEGL	+
chr4	ENSG00000249693.2	57372953	-0.0748952722598563	0.0437274410368976	False	False	57372999	GT	AC	-0.1052988170666122	0.06750702844870353	0.12025960621866764	46.0	1.55982005853843	0.03415888766125997	2.1296902572962932	17.0	0.8634651517254234	False	False										THEGL	+
chr4	ENSG00000249693.2	57409180	0.00994697000412737	0.0284150678728727	False	False	57409190	A	T	0.07068916110013762	0.06234364951442265	0.2579126706380254	7.0	1.1338630582379414	0.03415888766125997	2.1296902572962932	17.0	0.8634651517254234	False	False										THEGL	+
chr4	ENSG00000249693.2	57417125	0.00366160008634859	0.0331150128646312	False	False	57417136	A	T	0.014807131167654287	0.06803392226004636	0.8279124591874527	47.0	0.21764335607547255	0.03415888766125997	2.1296902572962932	17.0	0.8634651517254234	False	False										THEGL	+
chr4	ENSG00000249693.2	57420164	-0.009150639147963829	0.024655048735212997	False	False	57420174	T	A	-0.056525064772657424	0.0668578881397941	0.39876532343606585	40.0	0.8454509459597104	0.03415888766125997	2.1296902572962932	17.0	0.8634651517254234	False	False										THEGL	+
chr4	ENSG00000249693.2	57437294	0.00464414914819465	0.0231705470965703	False	False	57437311	A	T	0.05542028788705785	0.06569404987619837	0.39975899525447856	32.0	0.8436119860398071	0.03415888766125997	2.1296902572962932	17.0	0.8634651517254234	False	False										THEGL	+
chr4	ENSG00000249693.2	57441415	0.015637687752915002	0.0316133509584276	False	False	57441434	A	T	0.045008650026838584	0.06630506925500365	0.4979487183783078	36.0	0.6788115981560798	0.03415888766125997	2.1296902572962932	17.0	0.8634651517254234	False	False										THEGL	+
chr4	ENSG00000249693.2	57445081	0.00842686996862046	0.0252702009055844	False	False	57445112	AAAG	CTTT	0.07221532832141019	0.06562338256445645	0.2722810163358432	32.0	1.1004511730324023	0.03415888766125997	2.1296902572962932	17.0	0.8634651517254234	False	False										THEGL	+
chr4	ENSG00000249693.2	57453432	0.004616852826775379	0.0233051888983997	False	False	57453462	ATTG	AATC	0.0584930588925843	0.06470938790168612	0.3669440832836135	25.0	0.9039346652676367	0.03415888766125997	2.1296902572962932	17.0	0.8634651517254234	False	False										THEGL	+
chr4	ENSG00000249693.2	57481915	-0.0171672939986445	0.027551931328607	False	False	57481949	AAAC	GTTT	-0.04803646092843021	0.06230627559318296	0.44143110592591617	6.0	0.770973075683021	0.03415888766125997	2.1296902572962932	17.0	0.8634651517254234	False	False										THEGL	+
chr4	ENSG00000249693.2	57486037	0.00791184803805473	0.022958225227647996	False	False	57486066	AAAAAC	GTTTTT	0.05823989871565378	0.061912100041342476	0.3477385013657056	3.0	0.9406868556673648	0.03415888766125997	2.1296902572962932	17.0	0.8634651517254234	False	False										THEGL	+
chr4	ENSG00000249693.2	57510707	0.01324197113045	0.0344139680272878	False	False	57510718	A	T	0.012246849007481277	0.06711057215519202	0.8553665987624794	41.0	0.18248762622915288	0.03415888766125997	2.1296902572962932	17.0	0.8634651517254234	False	False										THEGL	+
chr4	ENSG00000249693.2	57518014	-0.00516950413518428	0.03503446196350799	False	False	57518081	GT	AC	-0.008054606485357543	0.06984076394807387	0.9082979090763984	58.0	0.11532815550737802	0.03415888766125997	2.1296902572962932	17.0	0.8634651517254234	False	False										THEGL	+
chr4	ENSG00000249693.2	57535827	0.0038393362166489297	0.0208549395529062	False	False	57535870	AAT	ATT	0.03222533159385077	0.06619222167703996	0.626836080910965	35.0	0.48684468926095503	0.03415888766125997	2.1296902572962932	17.0	0.8634651517254234	False	False										THEGL	+
chr4	ENSG00000249693.2	57566685	0.0112655064697498	0.0275119601363285	False	False	57566731	AC	GT	0.005727646462959713	0.06681421449978435	0.9317616263446524	39.0	0.0857249689432209	0.03415888766125997	2.1296902572962932	17.0	0.8634651517254234	False	False										THEGL	+
chr4	ENSG00000128052.8	55848135	-0.00316589557199337	0.020978289077385998	False	False	55848147	A	T	-0.058893257176071176	0.0676109887470528	0.3846793771357876	45.0	0.8710604336286735	0.019811584460882214	2.3451514934784856	19.0	0.6355887803635619	False	False										KDR	-
chr4	ENSG00000128052.8	55854285	0.0123676445600466	0.0340041551939677	False	False	55854329	AAAG	CTTT	0.10290220031649576	0.06488651753770044	0.11411130047197067	28.0	1.5858795358636313	0.019811584460882214	2.3451514934784856	19.0	0.6355887803635619	False	False										KDR	-
chr4	ENSG00000128052.8	55864023	0.0145008246191303	0.0312331832261041	False	False	55864066	GTTTTT	AAAAAC	0.08888957401294162	0.06262059176004843	0.15698586901432493	10.0	1.4194943151216377	0.019811584460882214	2.3451514934784856	19.0	0.6355887803635619	False	False										KDR	-
chr4	ENSG00000128052.8	55876185	0.0140666479106275	0.0443575168717001	False	False	55876195	A	T	0.05092237514128607	0.06473627532781917	0.432291170342331	25.0	0.7866126817370841	0.019811584460882214	2.3451514934784856	19.0	0.6355887803635619	False	False										KDR	-
chr4	ENSG00000128052.8	55880504	0.0150246879246149	0.0334402758014837	False	False	55880517	A	T	-0.050121379976368716	0.0679558628295842	0.4615836449754756	47.0	0.7375578484237663	0.019811584460882214	2.3451514934784856	19.0	0.6355887803635619	False	False										KDR	-
chr4	ENSG00000128052.8	55890832	0.0017769552360595397	0.0200737796307745	False	False	55890843	AT	AT	0.014357092164933971	0.0620109752663115	0.8170890576433779	3.0	0.23152501800328404	0.019811584460882214	2.3451514934784856	19.0	0.6355887803635619	False	False										KDR	-
chr4	ENSG00000128052.8	55898394	-0.00144549665164969	0.03154488078144899	False	False	55898405	A	T	-0.039514433505889617	0.0642322300584677	0.5390133901422604	21.0	0.6151807818274627	0.019811584460882214	2.3451514934784856	19.0	0.6355887803635619	False	False										KDR	-
chr4	ENSG00000128052.8	55906707	0.00145442056468827	0.0219030517452364	False	False	55906717	A	T	0.04973745263414271	0.06688207230297381	0.4578656237173182	40.0	0.743658964525404	0.019811584460882214	2.3451514934784856	19.0	0.6355887803635619	False	False										KDR	-
chr4	ENSG00000128052.8	55920690	-0.0035087419370111	0.0275443398176055	False	False	55920742	CT	AG	-0.043239758607256214	0.06675281973965283	0.5178040116958522	39.0	0.6477592823179382	0.019811584460882214	2.3451514934784856	19.0	0.6355887803635619	False	False										KDR	-
chr4	ENSG00000128052.8	55928095	0.00943983045644769	0.0393122680952244	False	False	55928106	T	A	-0.012599973284399069	0.06741463425808268	0.8519092116546217	43.0	0.18690264247615337	0.019811584460882214	2.3451514934784856	19.0	0.6355887803635619	False	False										KDR	-
chr4	ENSG00000128052.8	55929124	0.0180828103099866	0.0293152718436727	False	False	55929158	A	T	0.08305977582182053	0.06628915852710743	0.21150351566739287	37.0	1.2529918566978813	0.019811584460882214	2.3451514934784856	19.0	0.6355887803635619	False	False										KDR	-
chr4	ENSG00000128052.8	55931328	0.00526385664333229	0.0314677970995261	False	False	55931347	GTT	AAC	0.06712155187921222	0.06175885303541739	0.2781133652912049	2.0	1.086832876263415	0.019811584460882214	2.3451514934784856	19.0	0.6355887803635619	False	False										KDR	-
chr4	ENSG00000128052.8	55944172	0.0235035966137343	0.0347213351032981	True	False	55944210	GT	AC	0.13301515729219054	0.0671267105237281	0.04878579615919791	45.0	1.9815533377756096	0.019811584460882214	2.3451514934784856	19.0	0.6355887803635619	False	False										KDR	-
chr4	ENSG00000128052.8	55974863	0.000937513461012106	0.0250523795329998	False	False	55974878	CCCT	AGGG	-0.044209542223754256	0.06207622404904103	0.4769933886344845	4.0	0.7121815622810457	0.019811584460882214	2.3451514934784856	19.0	0.6355887803635619	False	False										KDR	-
chr4	ENSG00000128052.8	55986992	0.007799458456793541	0.0245819509711167	False	False	55987038	GT	AC	0.0833295934779591	0.06327921290351751	0.1891025309889244	15.0	1.3168557201400817	0.019811584460882214	2.3451514934784856	19.0	0.6355887803635619	False	False										KDR	-
chr4	ENSG00000128052.8	55996656	-0.00443123100201232	0.023349158748244	False	False	55996668	A	T	-0.06846107757299955	0.06726180467051328	0.3098767992480957	43.0	1.0178299245516975	0.019811584460882214	2.3451514934784856	19.0	0.6355887803635619	False	False										KDR	-
chr4	ENSG00000128052.8	55998380	-0.0160174070394592	0.0290338784749092	False	False	55998391	A	T	-0.056034268732786136	0.06777776645385064	0.4092952627908746	46.0	0.826735250577185	0.019811584460882214	2.3451514934784856	19.0	0.6355887803635619	False	False										KDR	-
chr4	ENSG00000128052.8	56029269	-0.009813675115375259	0.0213765593241827	False	False	56029318	GTTTT	AAAAC	-0.03998367780149649	0.06220749554494759	0.5209590961032956	5.0	0.6427469463483957	0.019811584460882214	2.3451514934784856	19.0	0.6355887803635619	False	False										KDR	-
chr4	ENSG00000129116.13	169341609	0.000897960623021591	0.0249279248223678	False	False	169341656	AC	GT	-0.057402464442508835	0.06700493988364206	0.3925400050032109	41.0	0.85669003721504	0.0027401039647667077	3.027302867001473	54.0	0.32643646781351543	False	False										PALLD	+
chr4	ENSG00000129116.13	169344121	-0.0184865600844106	0.0488082299640057	False	False	169344151	GT	AC	-0.14072134218885393	0.06914803857164145	0.04313067828006355	58.0	2.0350735190132445	0.0027401039647667077	3.027302867001473	54.0	0.32643646781351543	False	False										PALLD	+
chr4	ENSG00000129116.13	169381773	0.00639786041485019	0.0446106594646709	False	False	169381783	A	T						0.0027401039647667077	3.027302867001473	54.0	0.32643646781351543	False	False										PALLD	+
chr4	ENSG00000129116.13	169383962	0.0125566856043324	0.0263317772923053	False	False	169383982	AAAAAC	GTTTTT	0.07483724921312901	0.062082696353744214	0.2291361410484044	5.0	1.205444570041062	0.0027401039647667077	3.027302867001473	54.0	0.32643646781351543	False	False										PALLD	+
chr4	ENSG00000129116.13	169389318	-0.0006008070103016139	0.0215195379859146	False	False	169389343	AAAT	ATTT	0.05576064808407147	0.06340126786298551	0.3799881778965726	15.0	0.8794879024276621	0.0027401039647667077	3.027302867001473	54.0	0.32643646781351543	False	False										PALLD	+
chr4	ENSG00000129116.13	169396802	-0.005498347433121879	0.0214742672595012	False	False	169396812	A	T	0.01170357006083585	0.06564871989874675	0.8586620503902798	31.0	0.17827567816839143	0.0027401039647667077	3.027302867001473	54.0	0.32643646781351543	False	False										PALLD	+
chr4	ENSG00000129116.13	169399341	0.0230622094307729	0.0439279398190662	False	False	169399359	A	T	0.08498106462896107	0.06445063040855986	0.18858335540296356	24.0	1.3185451265605388	0.0027401039647667077	3.027302867001473	54.0	0.32643646781351543	False	False										PALLD	+
chr4	ENSG00000129116.13	169400235	-0.00654174899568734	0.0239588846841229	False	False	169400316	ATGG	ATCC	-0.07465320173633858	0.06423591436959851	0.2463150784274117	22.0	1.1621723216517386	0.0027401039647667077	3.027302867001473	54.0	0.32643646781351543	False	False										PALLD	+
chr4	ENSG00000129116.13	169415911	0.0181870639073883	0.0323423688390952	False	False	169415926	T	A	0.0572733637315679	0.062034980846899526	0.3567398557953868	4.0	0.9232430307815657	0.0027401039647667077	3.027302867001473	54.0	0.32643646781351543	False	False										PALLD	+
chr4	ENSG00000129116.13	169427521	-0.00113850520982628	0.0207126936327882	False	False	169427543	CT	AG	-0.030927542983975695	0.061987699992230826	0.6182503363306604	3.0	0.4989303198513894	0.0027401039647667077	3.027302867001473	54.0	0.32643646781351543	False	False										PALLD	+
chr4	ENSG00000129116.13	169434219	-0.0314695508872887	0.03900309299788	False	False	169434230	A	T	-0.00040394684692991067	0.06757373232684177	0.9952358216604562	44.0	0.005977867923235226	0.0027401039647667077	3.027302867001473	54.0	0.32643646781351543	False	False										PALLD	+
chr4	ENSG00000129116.13	169435262	-0.0149470522145091	0.0273896859308833	False	False	169435280	A	T	-0.01486613239056404	0.06494980204176723	0.8191545235797622	26.0	0.22888649269483663	0.0027401039647667077	3.027302867001473	54.0	0.32643646781351543	False	False										PALLD	+
chr4	ENSG00000129116.13	169440828	0.00712309683748433	0.0333645360623989	False	False	169440848	AC	GT	0.05770567096241356	0.06203343398992312	0.3531156442738351	4.0	0.9302349918559631	0.0027401039647667077	3.027302867001473	54.0	0.32643646781351543	False	False										PALLD	+
chr4	ENSG00000129116.13	169441056	0.0285875308506306	0.0439484678837902	False	False	169441066	T	A	0.10636816449746228	0.06251279121539287	0.09006969024360402	10.0	1.7015423952349558	0.0027401039647667077	3.027302867001473	54.0	0.32643646781351543	False	False										PALLD	+
chr4	ENSG00000129116.13	169459596	-0.00996955689600343	0.0246967226912645	False	False	169459619	AAAAT	ATTTT	-0.03899230583707439	0.0638390706317418	0.5419044150364944	18.0	0.6107906247884316	0.0027401039647667077	3.027302867001473	54.0	0.32643646781351543	False	False										PALLD	+
chr4	ENSG00000129116.13	169462595	0.0021154802287508398	0.0300028288620841	False	False	169462639	ATTT	AAAT	0.03067648155873425	0.0653412787384511	0.6391631086154528	29.0	0.4694808879012984	0.0027401039647667077	3.027302867001473	54.0	0.32643646781351543	False	False										PALLD	+
chr4	ENSG00000129116.13	169466681	-0.0085064701096284	0.0243683124822824	False	False	169466691	A	T	0.009289222109145248	0.06681242768112503	0.8895479272328077	39.0	0.13903434482997418	0.0027401039647667077	3.027302867001473	54.0	0.32643646781351543	False	False										PALLD	+
chr4	ENSG00000129116.13	169469184	-0.0378970440140274	0.0367411828119153	False	False	169469211	AAAC	GTTT	-0.08149731413451801	0.06266032993674754	0.19457179112052225	10.0	1.300620571528836	0.0027401039647667077	3.027302867001473	54.0	0.32643646781351543	False	False										PALLD	+
chr4	ENSG00000129116.13	169474838	-0.0365241833244854	0.0361679121866547	False	False	169474861	GTT	AAC	-0.050497362282371575	0.062177852446779584	0.41745777493950775	5.0	0.8121438791343624	0.0027401039647667077	3.027302867001473	54.0	0.32643646781351543	False	False										PALLD	+
chr4	ENSG00000129116.13	169477254	0.00229082770678888	0.0292789763572888	False	False	169477264	T	A	0.016577931532315144	0.06756445163055416	0.8064038330488131	44.0	0.24536470188441864	0.0027401039647667077	3.027302867001473	54.0	0.32643646781351543	False	False										PALLD	+
chr4	ENSG00000129116.13	169478184	0.0489785513127376	0.0342952378062757	False	False	169478213	GTTTT	AAAAC	0.05480624588227705	0.06240606301337444	0.3806478991944078	7.0	0.8782198913995161	0.0027401039647667077	3.027302867001473	54.0	0.32643646781351543	False	False										PALLD	+
chr4	ENSG00000129116.13	169494098	0.0458086351788044	0.0505864928645203	False	False	169494108	T	A	0.14320929637547364	0.061615559088821575	0.020889633377790196	5.0	2.324239177462158	0.0027401039647667077	3.027302867001473	54.0	0.32643646781351543	False	False										PALLD	+
chr4	ENSG00000129116.13	169501387	0.0290838050806607	0.0352294846584484	False	False	169501420	GT	AC	0.1356255221973824	0.06368847599123009	0.034221426736634766	21.0	2.1295143287155756	0.0027401039647667077	3.027302867001473	54.0	0.32643646781351543	False	False										PALLD	+
chr4	ENSG00000129116.13	169506447	-0.00344471709169925	0.0335317647666652	False	False	169506476	GT	AC	0.07950688990542346	0.06291962413607198	0.2075365667097392	12.0	1.263626269182399	0.0027401039647667077	3.027302867001473	54.0	0.32643646781351543	False	False										PALLD	+
chr4	ENSG00000129116.13	169509557	-0.007142551461029999	0.0338452623333845	False	False	169509572	T	A	-0.04734753830301987	0.062067288514475724	0.4462518135128839	4.0	0.7628420611926229	0.0027401039647667077	3.027302867001473	54.0	0.32643646781351543	False	False										PALLD	+
chr4	ENSG00000129116.13	169513882	-0.0065956490783904	0.0225868868459229	False	False	169513893	A	T	0.00415681064839679	0.06622604568343984	0.9500070295677197	35.0	0.06276700662857515	0.0027401039647667077	3.027302867001473	54.0	0.32643646781351543	False	False										PALLD	+
chr4	ENSG00000129116.13	169514171	0.0019124021061442899	0.0271290334242149	False	False	169514182	A	T	-0.05050482192654823	0.06643412010399385	0.4479129661907405	37.0	0.7602241415629437	0.0027401039647667077	3.027302867001473	54.0	0.32643646781351543	False	False										PALLD	+
chr4	ENSG00000129116.13	169521052	5.29260698440187e-05	0.0204152980746819	False	False	169521065	AC	GT	0.03822212730681092	0.06269973027934751	0.542667809449803	9.0	0.6096059287100442	0.0027401039647667077	3.027302867001473	54.0	0.32643646781351543	False	False										PALLD	+
chr4	ENSG00000129116.13	169522256	-0.00119166210998897	0.018437331673456	False	False	169522266	A	T	-0.027549122478593733	0.06373347213935264	0.6659346280115883	17.0	0.43225516441906436	0.0027401039647667077	3.027302867001473	54.0	0.32643646781351543	False	False										PALLD	+
chr4	ENSG00000129116.13	169524085	-0.00577992421426009	0.0245631593750557	False	False	169524097	A	T	0.033235322650779525	0.0654759862715563	0.6122171101163987	30.0	0.5075956017361654	0.0027401039647667077	3.027302867001473	54.0	0.32643646781351543	False	False										PALLD	+
chr4	ENSG00000129116.13	169526405	-0.00446050881934075	0.0278665411873564	False	False	169526415	A	T	0.024174873251210368	0.06348150529190504	0.7036646155880608	15.0	0.3808175804913226	0.0027401039647667077	3.027302867001473	54.0	0.32643646781351543	False	False										PALLD	+
chr4	ENSG00000129116.13	169528917	-0.000190702494707836	0.0192174239213145	False	False	169528927	A	T	0.0273507765598631	0.0634763079697779	0.6669286846822529	15.0	0.4308816538744699	0.0027401039647667077	3.027302867001473	54.0	0.32643646781351543	False	False										PALLD	+
chr4	ENSG00000129116.13	169581745	0.0288258420162219	0.0344283739320288	False	False	169581761	AC	GT	0.1124122616445724	0.061388622022834224	0.06821253037454601	1.0	1.8311579237396682	0.0027401039647667077	3.027302867001473	54.0	0.32643646781351543	False	False										PALLD	+
chr4	ENSG00000129116.13	169590952	-0.00960613513793243	0.0271281926236283	False	False	169590975	AC	GT	-0.06564545645606587	0.06323573141108649	0.30022725849939874	14.0	1.0381070162581674	0.0027401039647667077	3.027302867001473	54.0	0.32643646781351543	False	False										PALLD	+
chr4	ENSG00000129116.13	169592169	0.0102360465808862	0.0255287846794277	False	False	169592187	A	T	-0.010372244813075008	0.06819576528275187	0.8792545222806718	48.0	0.15209514505878513	0.0027401039647667077	3.027302867001473	54.0	0.32643646781351543	False	False										PALLD	+
chr4	ENSG00000129116.13	169595040	0.00367818454253814	0.0191037891479309	False	False	169595078	GT	AC	0.009860195243909927	0.06375457186060512	0.8772172531725336	17.0	0.15465863790080103	0.0027401039647667077	3.027302867001473	54.0	0.32643646781351543	False	False										PALLD	+
chr4	ENSG00000129116.13	169599925	0.000702498854479705	0.0158050737443933	False	False	169599946	GT	AC	0.044237367323696535	0.062438815530819286	0.4792847434192611	7.0	0.7084914559575739	0.0027401039647667077	3.027302867001473	54.0	0.32643646781351543	False	False										PALLD	+
chr4	ENSG00000129116.13	169624021	-0.00379731910349295	0.0246307199323479	False	False	169624071	ATTT	AAAT	-0.05511003781602665	0.06923215139783452	0.4269291178976287	55.0	0.7960179873559499	0.0027401039647667077	3.027302867001473	54.0	0.32643646781351543	False	False										PALLD	+
chr4	ENSG00000129116.13	169647904	0.0347923725134318	0.0425857521222668	False	False	169647915	A	T	0.07826185232270183	0.0648948002170913	0.2290327220069245	27.0	1.2059803260183248	0.0027401039647667077	3.027302867001473	54.0	0.32643646781351543	False	False										PALLD	+
chr4	ENSG00000129116.13	169662499	0.0261045958368761	0.03818683442328	False	False	169662518	GT	AC	0.022620893308483568	0.062241349923146186	0.7165750750666651	5.0	0.363438346636363	0.0027401039647667077	3.027302867001473	54.0	0.32643646781351543	False	False										PALLD	+
chr4	ENSG00000129116.13	169704198	0.0709118590969685	0.0398758356939278	False	False	169704236	GT	AC	0.1122108919095979	0.0663933326759942	0.09240133009291722	39.0	1.690092775688754	0.0027401039647667077	3.027302867001473	54.0	0.32643646781351543	False	False										PALLD	+
chr4	ENSG00000129116.13	169726308	-0.0547384688156961	0.0428794513933887	False	False	169726318	A	T	-0.16417217699017947	0.06251256889850554	0.009168751333862708	14.0	2.6262266914150807	0.0027401039647667077	3.027302867001473	54.0	0.32643646781351543	False	False										PALLD	+
chr4	ENSG00000129116.13	169728416	-0.00836743041910044	0.0232312685287607	False	False	169728452	AC	GT	-0.07812016349976443	0.06559409618847227	0.23489030488873744	32.0	1.1909633341894195	0.0027401039647667077	3.027302867001473	54.0	0.32643646781351543	False	False										PALLD	+
chr4	ENSG00000129116.13	169732889	0.00591985720398847	0.0214733388720399	False	False	169732961	CT	AG	0.040654309667480966	0.07012821569088641	0.5627503118228729	60.0	0.5797140176313403	0.0027401039647667077	3.027302867001473	54.0	0.32643646781351543	False	False										PALLD	+
chr4	ENSG00000129116.13	169775313	0.0426402947602267	0.0373404022366279	False	False	169775344	ATTC	AATG	0.11914605554729925	0.061575601357115935	0.05408031604950457	3.0	1.9349556142585724	0.0027401039647667077	3.027302867001473	54.0	0.32643646781351543	False	False										PALLD	+
chr4	ENSG00000129116.13	169779933	0.0181104783296602	0.0306776582956066	False	False	169779959	A	T	0.04021767216007728	0.06383596768907097	0.5292713365674082	18.0	0.6300158612142843	0.0027401039647667077	3.027302867001473	54.0	0.32643646781351543	False	False										PALLD	+
chr4	ENSG00000129116.13	169783463	0.0048454328639750705	0.0231688824576066	False	False	169783478	T	A	-0.0212021564738098	0.06549745166096886	0.7464482410947468	30.0	0.3237096396293011	0.0027401039647667077	3.027302867001473	54.0	0.32643646781351543	False	False										PALLD	+
chr4	ENSG00000129116.13	169795801	-0.0089053326187953	0.034592038007231	False	False	169795811	T	A	-0.04032703250057236	0.06463200401739204	0.5332565813267638	24.0	0.6239483536626936	0.0027401039647667077	3.027302867001473	54.0	0.32643646781351543	False	False										PALLD	+
chr4	ENSG00000129116.13	169819117	0.0773838571708558	0.0415569890233251	True	False	169819127	T	A	0.15846629912940075	0.06538980391710011	0.01615544263315874	35.0	2.4234099146451205	0.0027401039647667077	3.027302867001473	54.0	0.32643646781351543	False	False										PALLD	+
chr4	ENSG00000129116.13	169839477	0.0377917765256796	0.0412832991407117	False	False	169839491	AT	AT	0.0193055086519328	0.06578290733585054	0.7694241058503553	32.0	0.2934730226101094	0.0027401039647667077	3.027302867001473	54.0	0.32643646781351543	False	False										PALLD	+
chr4	ENSG00000129116.13	169846360	0.00694047416813225	0.0357340847934495	False	False	169846371	CT	AG	0.05569585451994127	0.061802366127542425	0.3683165818427805	2.0	0.901192915575448	0.0027401039647667077	3.027302867001473	54.0	0.32643646781351543	False	False										PALLD	+
chr4	ENSG00000129116.13	169847116	0.007950810275256879	0.0297111563682619	False	False	169847127	A	T	0.05899711513282906	0.06484383513719405	0.3638345054900677	26.0	0.9098338339798266	0.0027401039647667077	3.027302867001473	54.0	0.32643646781351543	False	False										PALLD	+
chr4	ENSG00000129116.13	169891985	0.0320585761541226	0.035678863986842994	False	False	169892001	AT	AT	0.05167202950982302	0.06473377936297904	0.4255365036643498	25.0	0.7982235861756902	0.0027401039647667077	3.027302867001473	54.0	0.32643646781351543	False	False										PALLD	+
chr4	ENSG00000129116.13	169942767	0.0172113103311601	0.0309854618797371	False	False	169942800	AAAT	ATTT	0.08947993477843598	0.06176859238231418	0.14864540658421066	3.0	1.448631599447881	0.0027401039647667077	3.027302867001473	54.0	0.32643646781351543	False	False										PALLD	+
chr4	ENSG00000145439.7	169704198	0.007905258093437579	0.0311901377900171	False	False	169704236	GT	AC	0.10340766129538084	0.06645711747010183	0.12111842250287	39.0	1.5560058159594805	0.00093749705912926	3.347049616449825	18.0	0.06233280331903238	False	False										CBR4	-
chr4	ENSG00000145439.7	169726308	0.00197822007256594	0.0354726821458991	False	False	169726318	A	T	-0.06959085770066581	0.06321878605080067	0.2720493445189074	14.0	1.100793957744534	0.00093749705912926	3.347049616449825	18.0	0.06233280331903238	False	False										CBR4	-
chr4	ENSG00000145439.7	169728416	-0.0028117226514643603	0.0197443087917008	False	False	169728452	AC	GT	-0.05042598834729212	0.06571146492108096	0.4436363196326544	32.0	0.7673849366751053	0.00093749705912926	3.347049616449825	18.0	0.06233280331903238	False	False										CBR4	-
chr4	ENSG00000145439.7	169732889	0.0028904003689899198	0.0172690498086936	False	False	169732961	CT	AG	0.014720240054425297	0.07017863605321321	0.8340701427092081	60.0	0.2097538636012193	0.00093749705912926	3.347049616449825	18.0	0.06233280331903238	False	False										CBR4	-
chr4	ENSG00000145439.7	169740479	-0.00042940472504263	0.0214704774066737	False	False	169740514	GT	AC	0.044928982130486184	0.06489138561036749	0.4893815216039211	26.0	0.6923720569053163	0.00093749705912926	3.347049616449825	18.0	0.06233280331903238	False	False										CBR4	-
chr4	ENSG00000145439.7	169779933	-0.22091288327385197	0.0345478535349078	False	False	169779959	A	T	-0.19277176139217764	0.06268935553982846	0.002343340572017313	18.0	3.0750317933912057	0.00093749705912926	3.347049616449825	18.0	0.06233280331903238	False	False										CBR4	-
chr4	ENSG00000145439.7	169783463	-0.18083716969193106	0.0345123185501328	False	False	169783478	T	A	-0.17652510844631006	0.06448338396241872	0.006667968571552258	30.0	2.7375286096832308	0.00093749705912926	3.347049616449825	18.0	0.06233280331903238	False	False										CBR4	-
chr4	ENSG00000145439.7	169795801	0.0441092206254209	0.03396455069622	False	False	169795811	T	A	0.09349997669035913	0.0644012576334134	0.14785901425347364	24.0	1.451834639978341	0.00093749705912926	3.347049616449825	18.0	0.06233280331903238	False	False										CBR4	-
chr4	ENSG00000145439.7	169819117	-0.168937205447679	0.0365752689765963	False	False	169819127	T	A	-0.13236130430653653	0.06564392534535703	0.04493601576144482	35.0	2.0163526725462404	0.00093749705912926	3.347049616449825	18.0	0.06233280331903238	False	False										CBR4	-
chr4	ENSG00000145439.7	169839477	-0.11283914271642301	0.0332719398762943	False	False	169839491	AT	AT	-0.11689700499174975	0.06534408064567435	0.07493379225569208	32.0	1.7889455913477315	0.00093749705912926	3.347049616449825	18.0	0.06233280331903238	False	False										CBR4	-
chr4	ENSG00000145439.7	169846360	0.05108336486228	0.0339650420658687	False	False	169846371	CT	AG	0.06737435582722487	0.061757798340372025	0.27630322256428275	2.0	1.0909449112142524	0.00093749705912926	3.347049616449825	18.0	0.06233280331903238	False	False										CBR4	-
chr4	ENSG00000145439.7	169847116	0.0207634672354111	0.0335857590266172	False	False	169847127	A	T	0.07384658579665836	0.06477962257626327	0.2554511046778359	26.0	1.1399662866161469	0.00093749705912926	3.347049616449825	18.0	0.06233280331903238	False	False										CBR4	-
chr4	ENSG00000145439.7	169891985	-0.10676306164787899	0.0454003016421131	False	False	169892001	AT	AT	-0.060687211381462186	0.06470089755507015	0.3492129918881336	25.0	0.9379655255911756	0.00093749705912926	3.347049616449825	18.0	0.06233280331903238	False	False										CBR4	-
chr4	ENSG00000145439.7	169942767	0.0040652515453360105	0.0203687604557234	False	False	169942800	AAAT	ATTT	0.05090578551039502	0.06193695929676485	0.4118887174133823	3.0	0.8218967493461369	0.00093749705912926	3.347049616449825	18.0	0.06233280331903238	False	False										CBR4	-
chr4	ENSG00000145439.7	169983159	0.0143641541964247	0.0290747491782463	False	False	169983177	AC	GT	0.1136578187073698	0.061974072030750914	0.06781652752644947	6.0	1.8339575726276938	0.00093749705912926	3.347049616449825	18.0	0.06233280331903238	False	False										CBR4	-
chr4	ENSG00000145439.7	170003669	0.0011203486384567	0.0195966724056942	False	False	170003711	GTTTT	AAAAC	0.029386568760562157	0.06309218038239213	0.6417826414966463	12.0	0.4657719638543893	0.00093749705912926	3.347049616449825	18.0	0.06233280331903238	False	False										CBR4	-
chr4	ENSG00000145439.7	170011237	-0.0151338266175024	0.0277030169560053	False	False	170011257	AT	AT	-0.10502072595444342	0.064059446170346	0.10242922636874767	22.0	1.6394260680177246	0.00093749705912926	3.347049616449825	18.0	0.06233280331903238	False	False										CBR4	-
chr4	ENSG00000154447.10	169942767	0.0029039223357350103	0.0205262006230243	False	False	169942800	AAAT	ATTT	0.04604613646063243	0.06195158634949885	0.4579953518718757	3.0	0.7432600063033723	0.016939877441029545	2.404054068242421	17.0	0.5258968528395821	False	False										SH3RF1	-
chr4	ENSG00000154447.10	170231308	-0.0304882598384358	0.0337197060250734	False	False	170231319	A	T	-0.02862855447764738	0.0639922000199678	0.6550007180549009	19.0	0.44737568748557277	0.016939877441029545	2.404054068242421	17.0	0.5258968528395821	False	False										SH3RF1	-
chr4	ENSG00000154447.10	170260852	0.024578064338828	0.0481587696127123	False	False	170260863	T	A	0.0851015123583433	0.06613155133454318	0.19945663178769296	36.0	1.286851898087734	0.016939877441029545	2.404054068242421	17.0	0.5258968528395821	False	False										SH3RF1	-
chr4	ENSG00000154447.10	170280581	-0.0103248298699114	0.0283744909702797	False	False	170280591	A	T	0.029997839643419892	0.06754332719431443	0.6573890389225278	44.0	0.44412736075496456	0.016939877441029545	2.404054068242421	17.0	0.5258968528395821	False	False										SH3RF1	-
chr4	ENSG00000154447.10	170284879	-0.0094468134440152	0.0329828436437614	False	False	170284890	T	A	-0.0999211533279459	0.06932461152222108	0.15100369846338088	57.0	1.4413517960489042	0.016939877441029545	2.404054068242421	17.0	0.5258968528395821	False	False										SH3RF1	-
chr4	ENSG00000154447.10	170290540	0.0190405724726431	0.0308671015204652	False	False	170290551	AC	GT	0.03972279649898194	0.06173144556789437	0.5204771301549558	1.0	0.6434775037836015	0.016939877441029545	2.404054068242421	17.0	0.5258968528395821	False	False										SH3RF1	-
chr4	ENSG00000154447.10	169983159	0.0471185525193669	0.03898439605706399	False	False	169983177	AC	GT	0.13395058648277566	0.06181613380315325	0.031159926003318805	6.0	2.1669195118110545	0.016939877441029545	2.404054068242421	17.0	0.5258968528395821	False	False										SH3RF1	-
chr4	ENSG00000154447.10	170011237	0.0515074911760405	0.0343147659771757	False	False	170011257	AT	AT	0.10936631075422347	0.06402926619725839	0.08891145457749483	22.0	1.7080675330136195	0.016939877441029545	2.404054068242421	17.0	0.5258968528395821	False	False										SH3RF1	-
chr4	ENSG00000154447.10	170034258	0.0847884619071534	0.0349700198571889	False	False	170034272	T	A	0.11797672882752915	0.06357135823569436	0.06468555888755513	19.0	1.8558157651772018	0.016939877441029545	2.404054068242421	17.0	0.5258968528395821	False	False										SH3RF1	-
chr4	ENSG00000154447.10	170051396	-0.00437407501013656	0.0237830695094514	False	False	170051406	A	T	-0.04151416646955365	0.0637027067995287	0.5152120788177309	17.0	0.6516860672843621	0.016939877441029545	2.404054068242421	17.0	0.5258968528395821	False	False										SH3RF1	-
chr4	ENSG00000154447.10	170056326	-0.0425350115580409	0.0369034516981651	False	False	170056346	AAAC	GTTT	-0.07165816206779453	0.06283213677681762	0.2551733070367903	11.0	1.1404699210266767	0.016939877441029545	2.404054068242421	17.0	0.5258968528395821	False	False										SH3RF1	-
chr4	ENSG00000154447.10	170084254	0.0455705585260649	0.0367199489118534	False	False	170084264	A	T	0.03233265459153902	0.063595208978734	0.6116172557311084	16.0	0.5084133712391911	0.016939877441029545	2.404054068242421	17.0	0.5258968528395821	False	False										SH3RF1	-
chr4	ENSG00000154447.10	170095151	-0.00287954661363789	0.0233408410772209	False	False	170095167	AT	AT	-0.005205078616612765	0.06681440536360364	0.9379743276129828	39.0	0.07790353873968876	0.016939877441029545	2.404054068242421	17.0	0.5258968528395821	False	False										SH3RF1	-
chr4	ENSG00000154447.10	170098078	0.00228206323486802	0.0308875827345659	False	False	170098101	GTT	AAC	0.014733831580153844	0.06189172705772249	0.8120227575010928	2.0	0.23805817482540978	0.016939877441029545	2.404054068242421	17.0	0.5258968528395821	False	False										SH3RF1	-
chr4	ENSG00000154447.10	170108668	0.0057926545051867895	0.030863801909646	False	False	170108718	GT	AC	-0.037677605892139886	0.0684702189473347	0.5827058066489265	50.0	0.5502772807126615	0.016939877441029545	2.404054068242421	17.0	0.5258968528395821	False	False										SH3RF1	-
chr4	ENSG00000154447.10	170207066	0.00426130464128403	0.0254984211147159	False	False	170207077	T	A	-0.0035288481929711094	0.06726686056636244	0.9582092149508984	42.0	0.05246042647537724	0.016939877441029545	2.404054068242421	17.0	0.5258968528395821	False	False										SH3RF1	-
chr4	ENSG00000129128.8	177145855	-0.009275727709727179	0.028111163086487003	False	False	177145865	A	T	-0.0921838621726359	0.06272585020506431	0.1429090150303971	11.0	1.4696311308857035	0.0008582660327635277	3.3736127467187527	21.0	0.0655384654799704	False	False										SPCS3	+
chr4	ENSG00000129128.8	177150828	-0.0230585745664159	0.0312797811974106	False	False	177150838	A	T	-0.10083656102984268	0.06317640394931047	0.11173744325055404	15.0	1.5961111226075608	0.0008582660327635277	3.3736127467187527	21.0	0.0655384654799704	False	False										SPCS3	+
chr4	ENSG00000129128.8	177156944	-0.0162434516755017	0.0301752393730778	False	False	177156960	T	A	-0.11066249403985258	0.06746748021599211	0.10240513903758557	46.0	1.6402345794681357	0.0008582660327635277	3.3736127467187527	21.0	0.0655384654799704	False	False										SPCS3	+
chr4	ENSG00000129128.8	177157319	-0.0131707398728217	0.0243212368913353	False	False	177157330	T	A	-0.04373334819940981	0.06331179281507432	0.49035885999910495	14.0	0.6907614877871071	0.0008582660327635277	3.3736127467187527	21.0	0.0655384654799704	False	False										SPCS3	+
chr4	ENSG00000129128.8	177232773	0.0752693909647288	0.0680310157667593	False	False	177232783	T	A	0.2061768093035631	0.06316285575483307	0.0012576301661932534	23.0	3.2642097454212546	0.0008582660327635277	3.3736127467187527	21.0	0.0655384654799704	False	False										SPCS3	+
chr4	ENSG00000129128.8	177237077	-0.0270632074510497	0.0358977985147155	False	False	177237088	A	T	-0.06781001625172388	0.06868438020297646	0.32464113741268896	52.0	0.9872698283267803	0.0008582660327635277	3.3736127467187527	21.0	0.0655384654799704	False	False										SPCS3	+
chr4	ENSG00000129128.8	177253199	-0.0127056456530912	0.0242240390746997	False	False	177253214	T	A	-0.045834010069985366	0.06171527962044249	0.4583475883251822	1.0	0.7426687580753238	0.0008582660327635277	3.3736127467187527	21.0	0.0655384654799704	False	False										SPCS3	+
chr4	ENSG00000129128.8	177253470	-0.0038421523111211	0.0204773735265273	False	False	177253481	T	A	0.007552981572824931	0.06916947332836391	0.9131523549917157	54.0	0.10919530262966054	0.0008582660327635277	3.3736127467187527	21.0	0.0655384654799704	False	False										SPCS3	+
chr4	ENSG00000129128.8	177255792	-0.0810330589886148	0.048809328279125	False	False	177255843	AC	GT	-0.06121490341195935	0.066690005663205	0.35965733165794145	39.0	0.9179022074327632	0.0008582660327635277	3.3736127467187527	21.0	0.0655384654799704	False	False										SPCS3	+
chr4	ENSG00000129128.8	177261269	0.0324794326426492	0.0359076368475485	False	False	177261279	A	T	0.04829361479658864	0.06434050132753337	0.4536290515939163	22.0	0.7505943192880011	0.0008582660327635277	3.3736127467187527	21.0	0.0655384654799704	False	False										SPCS3	+
chr4	ENSG00000129128.8	177264728	-0.0887874957193135	0.0410224506471228	True	False	177264740	AC	GT	-0.09697557894202023	0.06172506463494321	0.11737806705479364	3.0	1.5710891436980583	0.0008582660327635277	3.3736127467187527	21.0	0.0655384654799704	False	False										SPCS3	+
chr4	ENSG00000129128.8	177294107	0.0102004394462957	0.0233907032559307	False	False	177294118	T	A	0.016251990303949436	0.06374925068302363	0.7989853922662118	17.0	0.2549361777561619	0.0008582660327635277	3.3736127467187527	21.0	0.0655384654799704	False	False										SPCS3	+
chr4	ENSG00000129128.8	177295875	-0.00458768622447355	0.0393623739322261	False	False	177295885	T	A						0.0008582660327635277	3.3736127467187527	21.0	0.0655384654799704	False	False										SPCS3	+
chr4	ENSG00000129128.8	177297053	-0.00318569909849492	0.0223384787774412	False	False	177297080	AT	AT	-0.0679193212390903	0.07019728090564943	0.33442656772435786	61.0	0.9675491751650482	0.0008582660327635277	3.3736127467187527	21.0	0.0655384654799704	False	False										SPCS3	+
chr4	ENSG00000129128.8	177308265	0.00426271067410224	0.0202145252990057	False	False	177308318	ATTT	AAAT	0.02927713401758718	0.06347284310783934	0.6450203084075037	15.0	0.4612544922219067	0.0008582660327635277	3.3736127467187527	21.0	0.0655384654799704	False	False										SPCS3	+
chr4	ENSG00000129128.8	177310559	-0.048071238292167	0.0410103943956262	False	False	177310569	A	T	-0.1789959998377793	0.061611064452012976	0.0039916366634152635	8.0	2.905257382416984	0.0008582660327635277	3.3736127467187527	21.0	0.0655384654799704	False	False										SPCS3	+
chr4	ENSG00000129128.8	177317351	0.00754640284317223	0.0495453425646722	False	False	177317366	T	A	-0.056917962498607935	0.0668563933687912	0.39549012325543054	40.0	0.8513465897664985	0.0008582660327635277	3.3736127467187527	21.0	0.0655384654799704	False	False										SPCS3	+
chr4	ENSG00000129128.8	177332622	0.0189463113350232	0.0293039341971067	False	False	177332642	T	A	0.08763702750884407	0.07151957959186413	0.22192625629021925	69.0	1.2253571400860614	0.0008582660327635277	3.3736127467187527	21.0	0.0655384654799704	False	False										SPCS3	+
chr4	ENSG00000129128.8	177335693	-0.006611980925016771	0.0300161046555323	False	False	177335719	GT	AC	-0.04786803856075418	0.0620657470205701	0.44126341304130196	4.0	0.7712472798384196	0.0008582660327635277	3.3736127467187527	21.0	0.0655384654799704	False	False										SPCS3	+
chr4	ENSG00000129128.8	177338109	0.0175202803089236	0.0314989573078528	False	False	177338124	T	A	0.1045809156464328	0.06644892077225267	0.11693247756894502	39.0	1.5738542391813088	0.0008582660327635277	3.3736127467187527	21.0	0.0655384654799704	False	False										SPCS3	+
chr4	ENSG00000129128.8	177342649	-0.00314926342787949	0.0207094833203955	False	False	177342661	T	A	0.00040126499592977796	0.0666666612995465	0.9952029146032516	38.0	0.0060189754235151355	0.0008582660327635277	3.3736127467187527	21.0	0.0655384654799704	False	False										SPCS3	+
chr4	ENSG00000150627.11	177145855	0.0141897608413282	0.0281333942826246	False	False	177145865	A	T	0.08326889106151379	0.06277530767029932	0.18588845185363265	11.0	1.3264593062426444	0.017431268583871624	2.395668814710955	19.0	0.5796436677159094	False	False										WDR17	+
chr4	ENSG00000150627.11	177150828	0.0009521855321478381	0.0194635890990653	False	False	177150838	A	T	0.006074671213849693	0.063498891861351	0.923863273486533	15.0	0.09566578306773696	0.017431268583871624	2.395668814710955	19.0	0.5796436677159094	False	False										WDR17	+
chr4	ENSG00000150627.11	177156944	-0.0136476022543241	0.0271865551891189	False	False	177156960	T	A	-0.07515033531727201	0.06769246080116004	0.2681532089534321	46.0	1.1101728970677953	0.017431268583871624	2.395668814710955	19.0	0.5796436677159094	False	False										WDR17	+
chr4	ENSG00000150627.11	177157319	0.0015478173583129801	0.0195307372495499	False	False	177157330	T	A	0.012720050904927716	0.06336729802552822	0.841069453743715	14.0	0.20073525779501128	0.017431268583871624	2.395668814710955	19.0	0.5796436677159094	False	False										WDR17	+
chr4	ENSG00000150627.11	176895833	0.0083146808818146	0.0214860552003672	False	False	176895850	ATTTT	AAAAT	0.003650014320829508	0.06166223084295815	0.9528427960551468	0.0	0.05919367935495867	0.017431268583871624	2.395668814710955	19.0	0.5796436677159094	False	False										WDR17	+
chr4	ENSG00000150627.11	176905133	-0.009216723399252991	0.0337920641025639	False	False	176905201	CT	AG	-0.0998187729338698	0.06693132201617168	0.13729269141438585	42.0	1.4913611434382246	0.017431268583871624	2.395668814710955	19.0	0.5796436677159094	False	False										WDR17	+
chr4	ENSG00000150627.11	176908669	-0.000668624830261646	0.0237832523317125	False	False	176908704	GT	AC	0.055118960808686696	0.06541258623882895	0.4002965118101796	30.0	0.8426354005854617	0.017431268583871624	2.395668814710955	19.0	0.5796436677159094	False	False										WDR17	+
chr4	ENSG00000150627.11	176932997	-0.00042726690905493597	0.0233911402804228	False	False	176933039	GT	AC	-0.03206320731315163	0.06492358217239849	0.6218619231427241	26.0	0.4938607242590341	0.017431268583871624	2.395668814710955	19.0	0.5796436677159094	False	False										WDR17	+
chr4	ENSG00000150627.11	176934168	0.00177885436316518	0.0203728360073926	False	False	176934210	AT	AT	0.027647525903167897	0.06452504727853864	0.6686878659689091	23.0	0.4284774218579086	0.017431268583871624	2.395668814710955	19.0	0.5796436677159094	False	False										WDR17	+
chr4	ENSG00000150627.11	176954163	-0.00922667264819182	0.0268700686856366	False	False	176954243	AGAT	ATCT	-0.0972011499275701	0.06371529709436162	0.12841600817154153	19.0	1.5255543701478207	0.017431268583871624	2.395668814710955	19.0	0.5796436677159094	False	False										WDR17	+
chr4	ENSG00000150627.11	176966603	0.004612664902506521	0.0387357879555586	False	False	176966647	AGAT	ATCT	-0.07270330590550089	0.061853245338350626	0.2409034944208529	3.0	1.175416188880601	0.017431268583871624	2.395668814710955	19.0	0.5796436677159094	False	False										WDR17	+
chr4	ENSG00000150627.11	176971747	-0.0272697629725599	0.0427793461447522	False	False	176971757	A	T						0.017431268583871624	2.395668814710955	19.0	0.5796436677159094	False	False										WDR17	+
chr4	ENSG00000150627.11	176974662	0.0765009812273601	0.0535200484698419	True	False	176974698	AAAAT	ATTTT	0.0716270708159527	0.06385400749732592	0.2630791766732294	19.0	1.1217318007636763	0.017431268583871624	2.395668814710955	19.0	0.5796436677159094	False	False										WDR17	+
chr4	ENSG00000150627.11	177096690	-0.0105500271140522	0.0284608087086749	False	False	177096724	GTTT	AAAC	-0.023302291928067417	0.06248302904560923	0.7095032335961906	7.0	0.372937936652495	0.017431268583871624	2.395668814710955	19.0	0.5796436677159094	False	False										WDR17	+
chr4	ENSG00000150627.11	177102344	0.00109027063515322	0.0262793870415516	False	False	177102355	A	T	-0.053437984342255086	0.06671984276721142	0.4240203530936909	39.0	0.8009309093953152	0.017431268583871624	2.395668814710955	19.0	0.5796436677159094	False	False										WDR17	+
chr4	ENSG00000150627.11	177107979	-0.00348472121723589	0.0213792752049926	False	False	177107995	T	A	0.02644011502291932	0.0626005362477055	0.6731163927125811	8.0	0.4223624366139265	0.017431268583871624	2.395668814710955	19.0	0.5796436677159094	False	False										WDR17	+
chr4	ENSG00000150627.11	177117471	0.0133336566783518	0.0248895034134037	False	False	177117507	T	A	0.0716358603176793	0.062461542788469986	0.2525064088405577	8.0	1.1468794576573096	0.017431268583871624	2.395668814710955	19.0	0.5796436677159094	False	False										WDR17	+
chr4	ENSG00000150627.11	177117635	-0.00437694513481266	0.0200753732319401	False	False	177117653	AAAC	GTTT	-0.019470279420458068	0.06261055815928189	0.7560741526562378	8.0	0.31097437864913263	0.017431268583871624	2.395668814710955	19.0	0.5796436677159094	False	False										WDR17	+
chr4	ENSG00000150627.11	177127022	-0.0024711293501177697	0.0293342860588462	False	False	177127032	A	T	0.00868208436010415	0.0683560162667871	0.8990495838131998	49.0	0.12701273178675	0.017431268583871624	2.395668814710955	19.0	0.5796436677159094	False	False										WDR17	+
chr4	ENSG00000150628.2	177145855	-0.0095002675301194	0.0255345633447331	False	False	177145865	A	T	-0.06709351796688694	0.06285213372414566	0.28677582347430625	11.0	1.0674819451851303	0.042126403766616013	2.042541069690953	11.0	0.7365676134302073	False	False										SPATA4	-
chr4	ENSG00000150628.2	177150828	-0.00940784579358554	0.0276712407003171	False	False	177150838	A	T	-0.034114094678602866	0.06346310296289084	0.5913751619555422	15.0	0.537542179406995	0.042126403766616013	2.042541069690953	11.0	0.7365676134302073	False	False										SPATA4	-
chr4	ENSG00000150628.2	177156944	0.0289257026446657	0.0313604823173287	False	False	177156960	T	A	0.0224468575571341	0.06786731900461877	0.7411553386490992	46.0	0.33074619546421835	0.042126403766616013	2.042541069690953	11.0	0.7365676134302073	False	False										SPATA4	-
chr4	ENSG00000150628.2	177157319	0.0374236946406468	0.0400932525228526	True	False	177157330	T	A	0.07490300893324729	0.06319440075003156	0.23703702362091564	14.0	1.1852792026548313	0.042126403766616013	2.042541069690953	11.0	0.7365676134302073	False	False										SPATA4	-
chr4	ENSG00000150628.2	177039952	0.007459142605765659	0.0243519204022248	False	False	177039962	A	T	0.029603685423043737	0.06754412127464722	0.6616105313415163	44.0	0.43828663197304074	0.042126403766616013	2.042541069690953	11.0	0.7365676134302073	False	False										SPATA4	-
chr4	ENSG00000150628.2	177096690	-0.00349170768465415	0.0198912062806981	False	False	177096724	GTTT	AAAC	0.01169058580169342	0.062495728922926076	0.8517600645795684	7.0	0.18706215613727833	0.042126403766616013	2.042541069690953	11.0	0.7365676134302073	False	False										SPATA4	-
chr4	ENSG00000150628.2	177102344	-0.00792581027116786	0.0219179238914629	False	False	177102355	A	T	-0.01343794963443676	0.06680927750178724	0.8407724291132984	39.0	0.20113897555735843	0.042126403766616013	2.042541069690953	11.0	0.7365676134302073	False	False										SPATA4	-
chr4	ENSG00000150628.2	177107979	0.0145027633229064	0.0265861736830841	False	False	177107995	T	A	0.04597913463342344	0.06255619964819589	0.4630117171930697	8.0	0.7350052415588111	0.042126403766616013	2.042541069690953	11.0	0.7365676134302073	False	False										SPATA4	-
chr4	ENSG00000150628.2	177117471	0.0122660212764171	0.025780834522910998	False	False	177117507	T	A	0.07186559363616273	0.06246050788223826	0.2509842968513256	8.0	1.1505765174317284	0.042126403766616013	2.042541069690953	11.0	0.7365676134302073	False	False										SPATA4	-
chr4	ENSG00000150628.2	177127022	-0.01141964039684	0.0262273779103538	False	False	177127032	A	T	-0.04812780231181217	0.06827937780119901	0.4816601485862269	49.0	0.7048658593805615	0.042126403766616013	2.042541069690953	11.0	0.7365676134302073	False	False										SPATA4	-
chr4	ENSG00000164122.4	177145855	-0.000478640728909088	0.0191733927377044	False	False	177145865	A	T	-0.0009733919148789471	0.06299404899167699	0.9876837052220392	11.0	0.015452124930206588	0.017876736786909313	2.384167492470017	21.0	0.6343920417184412	False	False										ASB5	-
chr4	ENSG00000164122.4	177150828	-0.0655439627889567	0.0339830441039868	True	False	177150838	A	T	-0.04495696160458517	0.06343586015211798	0.4791766160528156	15.0	0.7086994879044635	0.017876736786909313	2.384167492470017	21.0	0.6343920417184412	False	False										ASB5	-
chr4	ENSG00000164122.4	177156944	0.0346412971621745	0.0412960913540456	False	False	177156960	T	A	0.06573113035414653	0.06773761449196143	0.3329381712970121	46.0	0.970378582817483	0.017876736786909313	2.384167492470017	21.0	0.6343920417184412	False	False										ASB5	-
chr4	ENSG00000164122.4	177157319	0.0257497631590438	0.0466962350377241	False	False	177157330	T	A	0.0655863536708968	0.06323597770536979	0.30066356216505563	14.0	1.0371683344009943	0.017876736786909313	2.384167492470017	21.0	0.6343920417184412	False	False										ASB5	-
chr4	ENSG00000164122.4	177232773	-0.00964488903267527	0.0236222745411198	False	False	177232783	T	A	-0.01016453886360758	0.06454638778137563	0.8750017373716161	23.0	0.15747649423908555	0.017876736786909313	2.384167492470017	21.0	0.6343920417184412	False	False										ASB5	-
chr4	ENSG00000164122.4	177236055	-0.0020080386205759398	0.017961068109634	False	False	177236065	T	A	-0.01096037613925508	0.06286568498344942	0.8617330367672549	10.0	0.17434592722787648	0.017876736786909313	2.384167492470017	21.0	0.6343920417184412	False	False										ASB5	-
chr4	ENSG00000164122.4	177237077	-0.0037765274828383704	0.0261001592512791	False	False	177237088	A	T	0.057846600224364275	0.06872756060658053	0.4009201203846056	52.0	0.8416798110367615	0.017876736786909313	2.384167492470017	21.0	0.6343920417184412	False	False										ASB5	-
chr4	ENSG00000164122.4	177253199	0.00167206403316879	0.020903331173715	False	False	177253214	T	A	0.048387579283927486	0.061707839152465624	0.433666372912944	1.0	0.784139907481983	0.017876736786909313	2.384167492470017	21.0	0.6343920417184412	False	False										ASB5	-
chr4	ENSG00000164122.4	177253470	0.00240911773702056	0.0247290575632054	False	False	177253481	T	A	0.0594345644643053	0.06904916536111556	0.3903581647593776	54.0	0.8607571743043162	0.017876736786909313	2.384167492470017	21.0	0.6343920417184412	False	False										ASB5	-
chr4	ENSG00000164122.4	177255792	-0.009383509042481409	0.0341501143789503	False	False	177255843	AC	GT	-0.009856301879417741	0.06681206495626303	0.8828520959576062	39.0	0.14752278478250808	0.017876736786909313	2.384167492470017	21.0	0.6343920417184412	False	False										ASB5	-
chr4	ENSG00000164122.4	177261269	-0.00546738047862871	0.0332013557045114	False	False	177261279	A	T	-0.08415447834409273	0.06418716226703541	0.1910787131818321	22.0	1.3110795893108353	0.017876736786909313	2.384167492470017	21.0	0.6343920417184412	False	False										ASB5	-
chr4	ENSG00000164122.4	177264728	0.00577554741259949	0.0293262483147321	False	False	177264740	AC	GT	0.04883734329729754	0.06194336476230216	0.4311697539251077	3.0	0.7884192840460492	0.017876736786909313	2.384167492470017	21.0	0.6343920417184412	False	False										ASB5	-
chr4	ENSG00000164122.4	177295875	-0.0154362580310829	0.0431006675409587	False	False	177295885	T	A						0.017876736786909313	2.384167492470017	21.0	0.6343920417184412	False	False										ASB5	-
chr4	ENSG00000164122.4	177297053	-0.000980147561964944	0.0220329128463235	False	False	177297080	AT	AT	0.029104380331156993	0.07032994851868797	0.6794403778640159	61.0	0.41382627094378466	0.017876736786909313	2.384167492470017	21.0	0.6343920417184412	False	False										ASB5	-
chr4	ENSG00000164122.4	177039952	-0.0108292899640468	0.0290360960881272	False	False	177039962	A	T	0.020972965207310183	0.06755887453509987	0.7565217534266893	44.0	0.310439825287702	0.017876736786909313	2.384167492470017	21.0	0.6343920417184412	False	False										ASB5	-
chr4	ENSG00000164122.4	177096690	-0.00171925820700165	0.0184349075916242	False	False	177096724	GTTT	AAAC	-0.032014631570553016	0.06246796251896724	0.6087452421050459	7.0	0.5124968108385537	0.017876736786909313	2.384167492470017	21.0	0.6343920417184412	False	False										ASB5	-
chr4	ENSG00000164122.4	177102344	-0.0149183291020574	0.0289689712244908	False	False	177102355	A	T	-0.0794399755373604	0.06660415079456597	0.23424167426520826	39.0	1.192718090234125	0.017876736786909313	2.384167492470017	21.0	0.6343920417184412	False	False										ASB5	-
chr4	ENSG00000164122.4	177107979	0.00803296258091995	0.02167734297567	False	False	177107995	T	A	0.04184670985026242	0.06256757454003138	0.5042126283689273	8.0	0.6688242297691828	0.017876736786909313	2.384167492470017	21.0	0.6343920417184412	False	False										ASB5	-
chr4	ENSG00000164122.4	177117471	-0.003910070154570021	0.0204266221585289	False	False	177117507	T	A	-0.048913212715966464	0.06254747209267167	0.4349298595568106	8.0	0.7820174194009888	0.017876736786909313	2.384167492470017	21.0	0.6343920417184412	False	False										ASB5	-
chr4	ENSG00000164122.4	177117635	0.00692257701386199	0.0237525788189399	False	False	177117653	AAAC	GTTT	0.06737917249488794	0.06248011596214239	0.2818699375093405	8.0	1.0784098501948036	0.017876736786909313	2.384167492470017	21.0	0.6343920417184412	False	False										ASB5	-
chr4	ENSG00000164122.4	177127022	0.0018150576804159602	0.0218698924349097	False	False	177127032	A	T	0.046702977745526335	0.06828400121420126	0.4947454312066014	49.0	0.6839519787222625	0.017876736786909313	2.384167492470017	21.0	0.6343920417184412	False	False										ASB5	-
chr4	ENSG00000129187.10	183727101	0.0060967417700412	0.0251488229591349	False	False	183727131	CT	AG	0.07009381207673593	0.07001361083398401	0.3179483326389773	60.0	1.0011455093059276	6.987939596102655e-10	6.434080920065781	19.0	2.3369121056933681e-07	False	False										DCTD	-
chr4	ENSG00000129187.10	183768091	-0.0350861088048953	0.0314151850276193	False	False	183768131	GT	AC	-0.08774451010996512	0.06498120516965089	0.17821684242406716	28.0	1.3503059827974029	6.987939596102655e-10	6.434080920065781	19.0	2.3369121056933681e-07	False	False										DCTD	-
chr4	ENSG00000129187.10	183774354	-0.0050821707002576605	0.0194621928942555	False	False	183774394	AC	GT	-0.029693586879061287	0.06479178969728759	0.647160538839307	25.0	0.45829243207807796	6.987939596102655e-10	6.434080920065781	19.0	2.3369121056933681e-07	False	False										DCTD	-
chr4	ENSG00000129187.10	183781792	-0.0425573726486025	0.035694633328127	False	False	183781814	AATG	ATTC	0.00954191191966049	0.061659834401264164	0.8771364313114938	0.0	0.15475085219276652	6.987939596102655e-10	6.434080920065781	19.0	2.3369121056933681e-07	False	False										DCTD	-
chr4	ENSG00000129187.10	183800866	-0.0361826866706314	0.0362043028953323	False	False	183800889	AAAC	GTTT	-0.03365228943534783	0.062222018193908615	0.5890830280959402	5.0	0.5408421393609233	6.987939596102655e-10	6.434080920065781	19.0	2.3369121056933681e-07	False	False										DCTD	-
chr4	ENSG00000129187.10	183821752	-0.18260675508294397	0.0388173156952678	False	False	183821770	A	T	-0.12679925278087187	0.06672432478544364	0.058689379450392036	42.0	1.9003452367424176	6.987939596102655e-10	6.434080920065781	19.0	2.3369121056933681e-07	False	False										DCTD	-
chr4	ENSG00000129187.10	183842294	0.0346413962324937	0.0376298515654327	False	False	183842306	A	T	-0.00405003543514123	0.06804082370754197	0.9525900946879172	47.0	0.05952360971626957	6.987939596102655e-10	6.434080920065781	19.0	2.3369121056933681e-07	False	False										DCTD	-
chr4	ENSG00000129187.10	183844448	-0.10929399638347899	0.0375308359851259	False	False	183844484	GT	AC	-0.10358399964952002	0.06393664073904919	0.1065122871133379	21.0	1.6201038786552369	6.987939596102655e-10	6.434080920065781	19.0	2.3369121056933681e-07	False	False										DCTD	-
chr4	ENSG00000129187.10	183850297	0.005691083855212471	0.0222522477596196	False	False	183850314	A	T	0.06788211220874846	0.06681048824921887	0.3107115376218369	40.0	1.0160397564456074	6.987939596102655e-10	6.434080920065781	19.0	2.3369121056933681e-07	False	False										DCTD	-
chr4	ENSG00000129187.10	183851877	-0.18626514273584302	0.0356305790240136	False	False	183851893	A	T	-0.16062212060249714	0.0671579307240402	0.017627391330214244	47.0	2.391707410737717	6.987939596102655e-10	6.434080920065781	19.0	2.3369121056933681e-07	False	False										DCTD	-
chr4	ENSG00000129187.10	183859787	-0.24975250277484498	0.032970691774921006	False	False	183859816	AATT	AATT	-0.2275373638371859	0.06146377639712771	0.000262992407796511	12.0	3.701975003407357	6.987939596102655e-10	6.434080920065781	19.0	2.3369121056933681e-07	False	False										DCTD	-
chr4	ENSG00000129187.10	183862870	-0.231187359211823	0.0363068787746526	False	False	183862909	AC	GT	-0.17738603638214168	0.06759110532698616	0.009311768037214169	51.0	2.6243991058290805	6.987939596102655e-10	6.434080920065781	19.0	2.3369121056933681e-07	False	False										DCTD	-
chr4	ENSG00000129187.10	183870109	0.23186275074014198	0.0356990126742431	False	False	183870119	A	T	0.20917209128901795	0.06796727815384003	0.0023695149030212954	56.0	3.0775410899281406	6.987939596102655e-10	6.434080920065781	19.0	2.3369121056933681e-07	False	False										DCTD	-
chr4	ENSG00000129187.10	183894679	0.0152251149163316	0.0306983832604408	False	False	183894723	CT	AG	0.123017828264641	0.064600028005748	0.0580872484495687	27.0	1.9042999215680692	6.987939596102655e-10	6.434080920065781	19.0	2.3369121056933681e-07	False	False										DCTD	-
chr4	ENSG00000129187.10	183917987	0.0738961882625381	0.0340257144750663	False	False	183918012	AAAC	GTTT	0.18735929937122348	0.060802314338234964	0.002280442057254917	2.0	3.0814501291672767	6.987939596102655e-10	6.434080920065781	19.0	2.3369121056933681e-07	False	False										DCTD	-
chr4	ENSG00000129187.10	183925556	-0.00804643657414999	0.0241466573812036	False	False	183925587	AC	GT	-0.07180129599152295	0.06372275965089924	0.26093946639456506	18.0	1.1267763101422696	6.987939596102655e-10	6.434080920065781	19.0	2.3369121056933681e-07	False	False										DCTD	-
chr4	ENSG00000129187.10	183931580	0.0861353201490119	0.0366835449718391	False	False	183931595	CT	AG	0.10772605053795113	0.06130380303288417	0.08003888817741446	0.0	1.7572490646325065	6.987939596102655e-10	6.434080920065781	19.0	2.3369121056933681e-07	False	False										DCTD	-
chr4	ENSG00000129187.10	183935610	-0.0206219714683895	0.0365174216119556	False	False	183935622	A	T	-0.13497142104727106	0.06343263870981944	0.034357291639745824	19.0	2.127791367228388	6.987939596102655e-10	6.434080920065781	19.0	2.3369121056933681e-07	False	False										DCTD	-
chr4	ENSG00000218336.3	183727101	-0.00498992448345464	0.0236704288396164	False	False	183727131	CT	AG	-0.005657187386138574	0.0701851175132531	0.9358364509037956	60.0	0.0806038030080996	0.013239411830935556	2.4958885267307576	66.0	1.0	False	False										TENM3	+
chr4	ENSG00000218336.3	183768091	-0.00297956668748072	0.0235970400720708	False	False	183768131	GT	AC	-0.014695783354830981	0.0652257628891747	0.8219367091602336	28.0	0.22530642347258756	0.013239411830935556	2.4958885267307576	66.0	1.0	False	False										TENM3	+
chr4	ENSG00000218336.3	183774354	0.00260059704845024	0.0190830649958993	False	False	183774394	AC	GT	0.04037316492200632	0.06476752245156027	0.5336481132005285	25.0	0.6233550920864925	0.013239411830935556	2.4958885267307576	66.0	1.0	False	False										TENM3	+
chr4	ENSG00000218336.3	183781792	0.0147088446655238	0.0303967663584074	False	False	183781814	AATG	ATTC	0.09159298735395664	0.06140344439465027	0.1369870971281567	0.0	1.4916587865213733	0.013239411830935556	2.4958885267307576	66.0	1.0	False	False										TENM3	+
chr4	ENSG00000218336.3	183800866	0.00809085072253078	0.0246388820705347	False	False	183800889	AAAC	GTTT	0.07203489468485462	0.06209554322308115	0.2470945325879416	5.0	1.160065456325358	0.013239411830935556	2.4958885267307576	66.0	1.0	False	False										TENM3	+
chr4	ENSG00000218336.3	183821752	-0.0174868436461569	0.0272593298187145	False	False	183821770	A	T	-0.04460285075195263	0.0672003348443231	0.5075551999337451	42.0	0.6637295908611169	0.013239411830935556	2.4958885267307576	66.0	1.0	False	False										TENM3	+
chr4	ENSG00000218336.3	182967703	-0.00152499076374337	0.0191411059990562	False	False	182967734	AAT	ATT	-0.037768356608142935	0.06546543665077059	0.5645500875573604	30.0	0.5769205635887005	0.013239411830935556	2.4958885267307576	66.0	1.0	False	False										TENM3	+
chr4	ENSG00000218336.3	182976503	0.0032600829204541396	0.0194339578061159	False	False	182976530	AAAT	ATTT	0.029079960896512182	0.06373070745456691	0.6485809188675693	17.0	0.45629433687430887	0.013239411830935556	2.4958885267307576	66.0	1.0	False	False										TENM3	+
chr4	ENSG00000218336.3	182990840	0.00621393085700136	0.0230061839562304	False	False	182990868	AC	GT	0.05068310481275655	0.06341845230123826	0.4249476243419888	15.0	0.7991854574440151	0.013239411830935556	2.4958885267307576	66.0	1.0	False	False										TENM3	+
chr4	ENSG00000218336.3	183013481	-0.0027025949797346398	0.0207248301929011	False	False	183013514	AAAT	ATTT	0.010731528357672744	0.06286584103916594	0.8645919812473666	10.0	0.17070523801609389	0.013239411830935556	2.4958885267307576	66.0	1.0	False	False										TENM3	+
chr4	ENSG00000218336.3	183028305	0.0026911489598264397	0.0249430178578056	False	False	183028346	AC	GT	-0.05473840497818065	0.06527403467422146	0.4025530675335424	29.0	0.8385938643348236	0.013239411830935556	2.4958885267307576	66.0	1.0	False	False										TENM3	+
chr4	ENSG00000218336.3	183041249	-0.00652807627471325	0.0226582154261901	False	False	183041275	AC	GT	-0.062161039254162415	0.066686098532564	0.3522657675550329	39.0	0.9321438893866024	0.013239411830935556	2.4958885267307576	66.0	1.0	False	False										TENM3	+
chr4	ENSG00000218336.3	183062646	-0.00775495221578795	0.0240744820096564	False	False	183062661	AG	CT	-0.08138146795455052	0.061693130595990575	0.18828064553125787	2.0	1.3191333811132528	0.013239411830935556	2.4958885267307576	66.0	1.0	False	False										TENM3	+
chr4	ENSG00000218336.3	183065356	-0.0165630738214362	0.030715055835391004	False	False	183065380	AC	GT	-0.0811273333730129	0.06253875509551485	0.19572807497998565	9.0	1.2972329437819459	0.013239411830935556	2.4958885267307576	66.0	1.0	False	False										TENM3	+
chr4	ENSG00000218336.3	183080591	-0.0086413722946978	0.0296905734119142	False	False	183080638	GT	AC	-0.09523482883092024	0.06372746555686498	0.13636112668146813	19.0	1.494407913428485	0.013239411830935556	2.4958885267307576	66.0	1.0	False	False										TENM3	+
chr4	ENSG00000218336.3	183095656	-0.0246650472440199	0.0363236827804292	False	False	183095694	AC	GT	-0.04528986543590178	0.06860980828476118	0.5099012350980975	51.0	0.6601077392306465	0.013239411830935556	2.4958885267307576	66.0	1.0	False	False										TENM3	+
chr4	ENSG00000218336.3	183101284	-0.00439117496047931	0.0249450772108435	False	False	183101295	T	A	-0.05606357448429705	0.06990388624277878	0.42348077366728987	59.0	0.8020094088844529	0.013239411830935556	2.4958885267307576	66.0	1.0	False	False										TENM3	+
chr4	ENSG00000218336.3	183106235	6.154638874812559e-05	0.0190431308346056	False	False	183106245	A	T	0.024754541344899912	0.06521281732398225	0.7045879435094751	28.0	0.3795962566977817	0.013239411830935556	2.4958885267307576	66.0	1.0	False	False										TENM3	+
chr4	ENSG00000218336.3	183116177	0.0084167123903989	0.0318788681019112	False	False	183116221	AC	GT	0.049256110827271056	0.06795879182848844	0.46936294214255	47.0	0.7247937978588785	0.013239411830935556	2.4958885267307576	66.0	1.0	False	False										TENM3	+
chr4	ENSG00000218336.3	183127206	0.00525623997122171	0.0216855990872407	False	False	183127217	A	T	-2.1534991534997422e-05	0.06608186003018607	0.9997402662527126	34.0	0.00032588355601915987	0.013239411830935556	2.4958885267307576	66.0	1.0	False	False										TENM3	+
chr4	ENSG00000218336.3	183133674	0.00280431487973717	0.0208569827053054	False	False	183133686	A	T	0.021602000994740918	0.06650348828275436	0.7456139374305805	37.0	0.324825081398666	0.013239411830935556	2.4958885267307576	66.0	1.0	False	False										TENM3	+
chr4	ENSG00000218336.3	183135657	0.000302307904095037	0.0197163510496004	False	False	183135698	ATTT	AAAT	0.0019113542930640605	0.0641499127309937	0.9762549074734832	20.0	0.029795119146601733	0.013239411830935556	2.4958885267307576	66.0	1.0	False	False										TENM3	+
chr4	ENSG00000218336.3	183150742	-0.0010677301425089801	0.017560492736657	False	False	183150803	AT	AT	-0.02193004261013719	0.0629789292437949	0.7279714032322825	11.0	0.34821237632105156	0.013239411830935556	2.4958885267307576	66.0	1.0	False	False										TENM3	+
chr4	ENSG00000218336.3	183207005	-0.000836531481344311	0.0240617051331205	False	False	183207019	A	T	-0.02841125668289375	0.0623531052117492	0.6490256853901917	6.0	0.455651031114008	0.013239411830935556	2.4958885267307576	66.0	1.0	False	False										TENM3	+
chr4	ENSG00000218336.3	183208765	0.00851215489191573	0.0260885606195629	False	False	183208779	ATTT	AAAT	-0.020307131592376942	0.06440237941812188	0.7527942340051457	22.0	0.3153164801650607	0.013239411830935556	2.4958885267307576	66.0	1.0	False	False										TENM3	+
chr4	ENSG00000218336.3	183215584	-0.010776637844148002	0.0292598499432844	False	False	183215595	T	A	-0.0074321462510212434	0.06565140316809771	0.9099649735632714	31.0	0.1132062056920785	0.013239411830935556	2.4958885267307576	66.0	1.0	False	False										TENM3	+
chr4	ENSG00000218336.3	183231825	0.017643185327343998	0.0418836133390064	False	False	183231835	T	A	0.1027827816094139	0.06616671421441449	0.12172896416002005	37.0	1.553391049105814	0.013239411830935556	2.4958885267307576	66.0	1.0	False	False										TENM3	+
chr4	ENSG00000218336.3	183241265	-0.0167521532777018	0.0513602645675567	False	False	183241277	A	T						0.013239411830935556	2.4958885267307576	66.0	1.0	False	False										TENM3	+
chr4	ENSG00000218336.3	183272246	-0.00586937432867859	0.0203182696625534	False	False	183272260	T	A	-0.05854537540678626	0.06227129170412245	0.34801503219112	6.0	0.9401663881481758	0.013239411830935556	2.4958885267307576	66.0	1.0	False	False										TENM3	+
chr4	ENSG00000218336.3	183301426	-0.025996307063302002	0.0513898176280487	False	False	183301455	AAAAAC	GTTTTT						0.013239411830935556	2.4958885267307576	66.0	1.0	False	False										TENM3	+
chr4	ENSG00000218336.3	183303514	-0.000991264076507017	0.0185519168142976	False	False	183303525	T	A	-0.01957198473672293	0.0668025120295112	0.7698065560901111	39.0	0.29298276579893673	0.013239411830935556	2.4958885267307576	66.0	1.0	False	False										TENM3	+
chr4	ENSG00000218336.3	183330969	0.000232518325064887	0.0267472258000382	False	False	183330993	T	A	-0.06694531222478957	0.06726873936853872	0.3207362104128633	43.0	0.9951920141987911	0.013239411830935556	2.4958885267307576	66.0	1.0	False	False										TENM3	+
chr4	ENSG00000218336.3	183334769	0.0014588530379005	0.0255134156280327	False	False	183334779	A	T	0.06615257680876138	0.06260813752364278	0.2916921183108881	9.0	1.0566130765953565	0.013239411830935556	2.4958885267307576	66.0	1.0	False	False										TENM3	+
chr4	ENSG00000218336.3	183352165	-0.00449574870271833	0.0198464694118597	False	False	183352219	AAAT	ATTT	-0.03237711650383928	0.06411639757159825	0.6140347191192541	20.0	0.504974042992419	0.013239411830935556	2.4958885267307576	66.0	1.0	False	False										TENM3	+
chr4	ENSG00000218336.3	183366759	-0.0128755765918501	0.0239567989314168	False	False	183366775	T	A	-0.025807285386810427	0.06335131801359868	0.6840878862228197	14.0	0.4073677738049706	0.013239411830935556	2.4958885267307576	66.0	1.0	False	False										TENM3	+
chr4	ENSG00000218336.3	183374180	0.0005248002843917031	0.0335183043204287	False	False	183374196	AT	AT	0.05149393318835649	0.06316164579378214	0.415692535380249	13.0	0.8152721883859736	0.013239411830935556	2.4958885267307576	66.0	1.0	False	False										TENM3	+
chr4	ENSG00000218336.3	183392781	0.00513538899299385	0.0334337581104208	False	False	183392805	GT	AC	0.099913422809458	0.06318231773179643	0.11507228299853654	15.0	1.5813510234553596	0.013239411830935556	2.4958885267307576	66.0	1.0	False	False										TENM3	+
chr4	ENSG00000218336.3	183396561	-0.0140030940520151	0.0256829353044161	False	False	183396571	T	A	-0.06138335310084896	0.06300041370768146	0.3308295095880016	12.0	0.9743325398729035	0.013239411830935556	2.4958885267307576	66.0	1.0	False	False										TENM3	+
chr4	ENSG00000218336.3	183410964	0.00105883340182797	0.016503660770616	False	False	183411034	CCTT	AAGG	0.022542506310469567	0.062484117838594415	0.7185675785559092	7.0	0.3607717783373392	0.013239411830935556	2.4958885267307576	66.0	1.0	False	False										TENM3	+
chr4	ENSG00000218336.3	183412543	-0.00604172399369959	0.0280455501137563	False	False	183412559	GT	AC	0.03253094188453262	0.0622243296537064	0.6015614018867872	5.0	0.522801001884235	0.013239411830935556	2.4958885267307576	66.0	1.0	False	False										TENM3	+
chr4	ENSG00000218336.3	183422527	-0.000581981707564917	0.0190457396836983	False	False	183422537	G	C	-0.020982158888277185	0.06535765340807607	0.7484696585507757	29.0	0.32103598881174755	0.013239411830935556	2.4958885267307576	66.0	1.0	False	False										TENM3	+
chr4	ENSG00000218336.3	183440320	-2.7690885768131898e-05	0.021837678578837	False	False	183440330	A	T	0.04146808750078167	0.06422714076159104	0.5191194313640162	21.0	0.6456474164825395	0.013239411830935556	2.4958885267307576	66.0	1.0	False	False										TENM3	+
chr4	ENSG00000218336.3	183448130	-0.00439111536883359	0.0206018069956745	False	False	183448140	T	A	0.001504859969659912	0.06299400750652412	0.9809601028855433	11.0	0.023888938475680528	0.013239411830935556	2.4958885267307576	66.0	1.0	False	False										TENM3	+
chr4	ENSG00000218336.3	183448646	0.0126863227316249	0.031554716022487	False	False	183448658	A	T	0.09271505917513984	0.06937319639226906	0.1828706108140977	57.0	1.3364680308354941	0.013239411830935556	2.4958885267307576	66.0	1.0	False	False										TENM3	+
chr4	ENSG00000218336.3	183448880	0.00384407993612293	0.0271909972278971	False	False	183448899	T	A	-0.035433216235845506	0.06258310513064111	0.5717702824813503	8.0	0.5661786221997024	0.013239411830935556	2.4958885267307576	66.0	1.0	False	False										TENM3	+
chr4	ENSG00000218336.3	183464820	-0.00993068532847955	0.0344089609637635	False	False	183464831	AT	AT						0.013239411830935556	2.4958885267307576	66.0	1.0	False	False										TENM3	+
chr4	ENSG00000218336.3	183467585	-0.0062934463084242795	0.024334350663448995	False	False	183467609	T	A	-0.027900045670684284	0.06223304499497988	0.6543016954649525	5.0	0.4483156122753576	0.013239411830935556	2.4958885267307576	66.0	1.0	False	False										TENM3	+
chr4	ENSG00000218336.3	183474696	-0.00412118621929968	0.0276852670367068	False	False	183474711	A	T	-0.08151274457933352	0.0638054057679253	0.20263256014728315	19.0	1.2775209811503092	0.013239411830935556	2.4958885267307576	66.0	1.0	False	False										TENM3	+
chr4	ENSG00000218336.3	183483123	0.00526460022177613	0.0192493316583242	False	False	183483187	AGAT	ATCT	0.04720468397854611	0.06381643693999428	0.4601933953477091	18.0	0.7396947595637786	0.013239411830935556	2.4958885267307576	66.0	1.0	False	False										TENM3	+
chr4	ENSG00000218336.3	183491983	-0.0343782188745419	0.0499796633874145	False	False	183491998	A	T	-0.13493372659827174	0.06547751670612842	0.040455250186640514	34.0	2.0607642651426716	0.013239411830935556	2.4958885267307576	66.0	1.0	False	False										TENM3	+
chr4	ENSG00000218336.3	183515837	-0.0279037055925476	0.0353489420227581	False	False	183515884	GT	AC	-0.08345807966590313	0.06827982843814237	0.22294700912346754	50.0	1.2222948061668226	0.013239411830935556	2.4958885267307576	66.0	1.0	False	False										TENM3	+
chr4	ENSG00000218336.3	183533892	0.00331918982381358	0.0186441401345399	False	False	183533922	AC	GT	0.018247124126416863	0.06261200293563704	0.7709580763170731	8.0	0.2914317266798552	0.013239411830935556	2.4958885267307576	66.0	1.0	False	False										TENM3	+
chr4	ENSG00000218336.3	183540583	-0.00900938499483892	0.0229178249749654	False	False	183540593	A	T	-0.06937860177911799	0.06621240050537047	0.2958364345297078	36.0	1.047818856431443	0.013239411830935556	2.4958885267307576	66.0	1.0	False	False										TENM3	+
chr4	ENSG00000218336.3	183544633	0.00435059441906665	0.0227506092391392	False	False	183544663	GTTT	AAAC	0.059272491012605275	0.061789618708256486	0.3383140717754418	2.0	0.9592629352911857	0.013239411830935556	2.4958885267307576	66.0	1.0	False	False										TENM3	+
chr4	ENSG00000218336.3	183580471	-0.00925453251916883	0.0269730168316503	False	False	183580486	AG	CT	-0.0992981488243204	0.061474871600686126	0.10745707638280427	1.0	1.615264029656178	0.013239411830935556	2.4958885267307576	66.0	1.0	False	False										TENM3	+
chr4	ENSG00000218336.3	183588328	-0.0059622636689129205	0.0234589625442202	False	False	183588362	GTTTT	AAAAC	0.02422745801136458	0.06348142445725527	0.7030504408258955	15.0	0.3816464141833798	0.013239411830935556	2.4958885267307576	66.0	1.0	False	False										TENM3	+
chr4	ENSG00000218336.3	183589116	0.00724701475468055	0.0408382965830888	False	False	183589140	AATT	AATT	0.10171000607761302	0.062420187611946676	0.10445923295244378	9.0	1.629440890340205	0.013239411830935556	2.4958885267307576	66.0	1.0	False	False										TENM3	+
chr4	ENSG00000218336.3	183590422	0.00516464156013389	0.0201467162675747	False	False	183590440	GTTTTT	AAAAAC	0.036666135323892096	0.06270338857714731	0.5592313576446768	9.0	0.5847552445874564	0.013239411830935556	2.4958885267307576	66.0	1.0	False	False										TENM3	+
chr4	ENSG00000218336.3	183600753	0.0270482363470375	0.0357609301809069	False	False	183600763	A	T	0.11091244078611956	0.06581801166850175	0.09333009375082432	35.0	1.6851381251797746	0.013239411830935556	2.4958885267307576	66.0	1.0	False	False										TENM3	+
chr4	ENSG00000218336.3	183629143	0.0120710691090627	0.0269393830638721	False	False	183629163	T	A	-0.021052980611596002	0.06802630115023345	0.7572525201129616	47.0	0.30948295373434037	0.013239411830935556	2.4958885267307576	66.0	1.0	False	False										TENM3	+
chr4	ENSG00000218336.3	183630123	-0.00691842302062431	0.0252632393429928	False	False	183630138	T	A	0.054593455993343434	0.06180613475492287	0.3778862223419449	2.0	0.8833015720821314	0.013239411830935556	2.4958885267307576	66.0	1.0	False	False										TENM3	+
chr4	ENSG00000218336.3	183639330	-0.0131042750645603	0.0397825766942561	False	False	183639340	A	T						0.013239411830935556	2.4958885267307576	66.0	1.0	False	False										TENM3	+
chr4	ENSG00000218336.3	183646212	-0.00263430785133113	0.0234066369438655	False	False	183646223	T	A	0.040242701211549096	0.06978645214105024	0.5648052295044488	58.0	0.5766549233683893	0.013239411830935556	2.4958885267307576	66.0	1.0	False	False										TENM3	+
chr4	ENSG00000218336.3	183660194	0.0303091024743248	0.0432329152930588	False	False	183660204	T	A	0.12708648150098684	0.0628585786389801	0.04426825517487461	14.0	2.021784205953672	0.013239411830935556	2.4958885267307576	66.0	1.0	False	False										TENM3	+
chr4	ENSG00000218336.3	183671137	0.026265366809927998	0.0301583943388651	False	False	183671148	A	T	0.08828975488291242	0.06287294844483013	0.16147860887509102	12.0	1.404256632888548	0.013239411830935556	2.4958885267307576	66.0	1.0	False	False										TENM3	+
chr4	ENSG00000218336.3	183682755	-0.00843463695447963	0.0231638693790827	False	False	183682783	AC	GT	-0.061847309673198035	0.06213809671308546	0.3205130725134969	5.0	0.995320309837778	0.013239411830935556	2.4958885267307576	66.0	1.0	False	False										TENM3	+
chr4	ENSG00000218336.3	183684708	-0.0116052340412591	0.0281503841819639	False	False	183684718	A	T	-0.10286207107811532	0.06530496741197392	0.11659523699764066	31.0	1.5751033214550714	0.013239411830935556	2.4958885267307576	66.0	1.0	False	False										TENM3	+
chr4	ENSG00000218336.3	183692652	0.008194695183410509	0.0246741552592003	False	False	183692662	G	C	0.08430024915103025	0.06276984502463702	0.18047850190184647	11.0	1.3430055326397985	0.013239411830935556	2.4958885267307576	66.0	1.0	False	False										TENM3	+
chr4	ENSG00000218336.3	183697087	0.0472749347254321	0.033036834440291	True	False	183697153	AGAT	ATCT	0.08522381700406323	0.06326903962493456	0.17920763471759146	15.0	1.347006648263967	0.013239411830935556	2.4958885267307576	66.0	1.0	False	False										TENM3	+
chr4	ENSG00000151718.11	183925556	0.00179240683571042	0.0195107999201475	False	False	183925587	AC	GT	-0.022373142895118915	0.06387166477500478	0.7264274623518108	18.0	0.35028275799497105	0.0009626786522163024	3.344795292432089	31.0	0.09788638095972504	False	False										WWC2	+
chr4	ENSG00000151718.11	183931580	-0.00693544544037868	0.0326688489825877	False	False	183931595	CT	AG	-0.0793253922898765	0.06146832879940575	0.19800758531868487	0.0	1.2905083616108233	0.0009626786522163024	3.344795292432089	31.0	0.09788638095972504	False	False										WWC2	+
chr4	ENSG00000151718.11	183935610	-0.0260627211614262	0.041486318356862	False	False	183935622	A	T	-0.1433549366802592	0.06335721529580124	0.02453737584456811	19.0	2.2626457935527275	0.0009626786522163024	3.344795292432089	31.0	0.09788638095972504	False	False										WWC2	+
chr4	ENSG00000151718.11	183956941	-0.00623400767744016	0.0218996481860896	False	False	183956951	C	G	-0.05619798823870592	0.06378669127768569	0.3791650482515833	18.0	0.8810299940791175	0.0009626786522163024	3.344795292432089	31.0	0.09788638095972504	False	False										WWC2	+
chr4	ENSG00000151718.11	183959691	0.004946187267752	0.020639526729973	False	False	183959703	A	T	0.048614026162260834	0.06515567859383041	0.456339981236981	28.0	0.7461210935321928	0.0009626786522163024	3.344795292432089	31.0	0.09788638095972504	False	False										WWC2	+
chr4	ENSG00000151718.11	183969052	-0.0150007596778457	0.0296269995745348	False	False	183969067	T	A	-0.0968224764985443	0.062450780873196464	0.12229526238064795	9.0	1.550380558013166	0.0009626786522163024	3.344795292432089	31.0	0.09788638095972504	False	False										WWC2	+
chr4	ENSG00000151718.11	183970974	-0.0647130602000089	0.049637548628997004	False	False	183971004	AC	GT	-0.1759866324875063	0.06380869205251387	0.006266395724908267	25.0	2.7580354153423357	0.0009626786522163024	3.344795292432089	31.0	0.09788638095972504	False	False										WWC2	+
chr4	ENSG00000151718.11	183980339	-0.0029973355744555897	0.0184481585056548	False	False	183980380	ATTT	AAAT	-0.019550026724759244	0.0640062047599031	0.7602918069178113	19.0	0.3054395554008293	0.0009626786522163024	3.344795292432089	31.0	0.09788638095972504	False	False										WWC2	+
chr4	ENSG00000151718.11	183982295	-0.00748306329878143	0.0236896490535878	False	False	183982306	T	A	-0.038101198713200786	0.06721843566662987	0.5714072158844465	42.0	0.5668266203361806	0.0009626786522163024	3.344795292432089	31.0	0.09788638095972504	False	False										WWC2	+
chr4	ENSG00000151718.11	183991476	0.0143786068468624	0.0301951462054512	False	False	183991486	A	T	0.1034764041693176	0.06380566669172953	0.10615509022692754	20.0	1.621743170073798	0.0009626786522163024	3.344795292432089	31.0	0.09788638095972504	False	False										WWC2	+
chr4	ENSG00000151718.11	183992231	-0.0029902955337622397	0.0197584892474146	False	False	183992258	AC	GT	0.00048809274189521006	0.06401843234074622	0.9939230148006449	19.0	0.00762425326657914	0.0009626786522163024	3.344795292432089	31.0	0.09788638095972504	False	False										WWC2	+
chr4	ENSG00000151718.11	183994290	-0.0253225851160451	0.0652622181528426	False	False	183994320	T	A						0.0009626786522163024	3.344795292432089	31.0	0.09788638095972504	False	False										WWC2	+
chr4	ENSG00000151718.11	183999513	0.008878473870802159	0.025665200319988	False	False	183999531	AC	GT	0.0829860114151067	0.06419347447832388	0.1973360655949836	22.0	1.2927483998880365	0.0009626786522163024	3.344795292432089	31.0	0.09788638095972504	False	False										WWC2	+
chr4	ENSG00000151718.11	184006177	0.0014829423799034198	0.0180577615784544	False	False	184006226	ATCT	AGAT	0.007618288061810352	0.0629922507733144	0.9038348674982888	11.0	0.12094008339574541	0.0009626786522163024	3.344795292432089	31.0	0.09788638095972504	False	False										WWC2	+
chr4	ENSG00000151718.11	184016849	0.0113438944203608	0.0247341321567318	False	False	184016882	GT	AC	0.06046284613171244	0.06456627888608105	0.3499887739021904	24.0	0.9364461941254414	0.0009626786522163024	3.344795292432089	31.0	0.09788638095972504	False	False										WWC2	+
chr4	ENSG00000151718.11	184018176	-0.0882996240897095	0.0583869044674907	True	False	184018187	T	A	-0.18236023077991845	0.06690044933656801	0.006939948054586539	47.0	2.725844633157639	0.0009626786522163024	3.344795292432089	31.0	0.09788638095972504	False	False										WWC2	+
chr4	ENSG00000151718.11	184035822	0.0103893201513623	0.0234716081775047	False	False	184035832	T	A	0.04939961484922474	0.06487767386107045	0.4471590294450435	26.0	0.7614270350538378	0.0009626786522163024	3.344795292432089	31.0	0.09788638095972504	False	False										WWC2	+
chr4	ENSG00000151718.11	184044556	-0.007085795151893841	0.0280107917052751	False	False	184044587	GT	AC	-0.03134998530478917	0.06708261608104235	0.6407193344188244	41.0	0.46733397020347756	0.0009626786522163024	3.344795292432089	31.0	0.09788638095972504	False	False										WWC2	+
chr4	ENSG00000151718.11	184076343	0.00740562616497693	0.0246622757690009	False	False	184076377	AG	CT	0.06919804887860571	0.06507644048744965	0.2887215453094249	28.0	1.0633348775729512	0.0009626786522163024	3.344795292432089	31.0	0.09788638095972504	False	False										WWC2	+
chr4	ENSG00000151718.11	184077168	0.0145298464291177	0.0276375884715827	False	False	184077194	CTTT	AAAG	0.03173589051913391	0.06385547563349124	0.6196378337428754	18.0	0.49699560146238914	0.0009626786522163024	3.344795292432089	31.0	0.09788638095972504	False	False										WWC2	+
chr4	ENSG00000151718.11	184148267	0.005402804254877921	0.0291749520190457	False	False	184148282	ACC	GGT	0.06236770697991345	0.06177794461695898	0.3136476146912652	2.0	1.0095464872878366	0.0009626786522163024	3.344795292432089	31.0	0.09788638095972504	False	False										WWC2	+
chr4	ENSG00000151718.11	184213761	-0.0201044899214207	0.0346559682351714	False	False	184213772	A	T	-0.1310251991591147	0.06668737074685213	0.050694164199534084	42.0	1.9647678067334742	0.0009626786522163024	3.344795292432089	31.0	0.09788638095972504	False	False										WWC2	+
chr4	ENSG00000151718.11	184274803	-0.0184295775385396	0.0294261006400717	False	False	184274826	AAAAC	GTTTT	-0.10067407303286774	0.062182466222745286	0.1066762547311556	7.0	1.6190106174341936	0.0009626786522163024	3.344795292432089	31.0	0.09788638095972504	False	False										WWC2	+
chr4	ENSG00000151718.11	184287114	-0.020688076113075	0.0305429073943991	False	False	184287134	A	T	0.018170108725297462	0.06592716162385487	0.7830959717928685	33.0	0.27560884281605186	0.0009626786522163024	3.344795292432089	31.0	0.09788638095972504	False	False										WWC2	+
chr4	ENSG00000151718.11	184298506	-0.0041995847606326395	0.023043318871721	False	False	184298550	CCTT	AAGG	0.024902091667700983	0.061879251031045274	0.6876966932795867	2.0	0.402430398764966	0.0009626786522163024	3.344795292432089	31.0	0.09788638095972504	False	False										WWC2	+
chr4	ENSG00000151718.11	184303375	-0.00488390266479867	0.0194488298577237	False	False	184303405	T	A	-0.041329949214380636	0.06396373957742989	0.5187917038311742	19.0	0.6461465431418308	0.0009626786522163024	3.344795292432089	31.0	0.09788638095972504	False	False										WWC2	+
chr4	ENSG00000151718.11	184307876	-0.008016617023603921	0.0225095267022138	False	False	184307904	GTTTTT	AAAAAC	-0.02769251074192075	0.06272151688620979	0.6592155963960777	9.0	0.4415153222802451	0.0009626786522163024	3.344795292432089	31.0	0.09788638095972504	False	False										WWC2	+
chr4	ENSG00000151718.11	184309402	0.00140586544336985	0.0258705292571922	False	False	184309434	CCTGG	AGGCC	0.05111590693900992	0.06181752792567944	0.4090582885021019	2.0	0.8268837116952393	0.0009626786522163024	3.344795292432089	31.0	0.09788638095972504	False	False										WWC2	+
chr4	ENSG00000151718.11	184328196	-0.0168010908023589	0.0304059337966298	False	False	184328213	A	T	-0.1082999758814345	0.06299968493655139	0.08684700034514456	14.0	1.719055833223709	0.0009626786522163024	3.344795292432089	31.0	0.09788638095972504	False	False										WWC2	+
chr4	ENSG00000151718.11	184330750	0.00390983629969946	0.0186561873498058	False	False	184330782	GT	AC	0.0064599176307384674	0.06523144619114389	0.9211982945830316	28.0	0.09903072839760978	0.0009626786522163024	3.344795292432089	31.0	0.09788638095972504	False	False										WWC2	+
chr4	ENSG00000151718.11	184338371	-0.000766493073539375	0.0301721073993972	False	False	184338385	CTT	AAG						0.0009626786522163024	3.344795292432089	31.0	0.09788638095972504	False	False										WWC2	+
chr4	ENSG00000151718.11	184339636	0.00512551752300742	0.0243212373723916	False	False	184339668	AAAT	ATTT	-0.036664803671485904	0.06437235083931457	0.5694973196677159	22.0	0.5695737874014903	0.0009626786522163024	3.344795292432089	31.0	0.09788638095972504	False	False										WWC2	+
chr4	ENSG00000131127.9	234779	0.0138911756223173	0.0276632942489744	False	False	234797	AAAT	ATTT	0.01949958756237956	0.06236642585767045	0.7547913140280103	6.0	0.3126616171156023	0.1920095731849589	1.3082066165097068	11.0	1.0	False	False										ZNF141	+
chr4	ENSG00000131127.9	239506	-0.0107282139189809	0.0286044604748682	False	False	239516	T	A	-0.060462546710822775	0.06699281528121415	0.3677573764304436	41.0	0.902522851995704	0.1920095731849589	1.3082066165097068	11.0	1.0	False	False										ZNF141	+
chr4	ENSG00000131127.9	245114	-0.0312379581844076	0.0340738090289533	False	False	245136	AC	GT	-0.07454358718486123	0.0638403250693277	0.2440849829986258	19.0	1.1676567608938437	0.1920095731849589	1.3082066165097068	11.0	1.0	False	False										ZNF141	+
chr4	ENSG00000131127.9	307705	0.0124648846635592	0.0254991167372793	False	False	307783	AAG	CTT	0.06935805339680008	0.06933742534012302	0.3183344303039758	56.0	1.0002975024898295	0.1920095731849589	1.3082066165097068	11.0	1.0	False	False										ZNF141	+
chr4	ENSG00000131127.9	322135	-0.0404652283677446	0.0381419882336338	False	False	322145	A	T	-0.06345138892697474	0.06566258764804662	0.3348922451850596	32.0	0.9663248312277309	0.1920095731849589	1.3082066165097068	11.0	1.0	False	False										ZNF141	+
chr4	ENSG00000131127.9	340629	0.00910006716718883	0.0261694989953224	False	False	340683	AT	AT	0.047402241837218737	0.07010734301185076	0.4997225934230611	60.0	0.6761380449007458	0.1920095731849589	1.3082066165097068	11.0	1.0	False	False										ZNF141	+
chr4	ENSG00000131127.9	362948	0.008820095458572241	0.0325029421474989	False	False	362978	AC	GT	-0.02300089374665196	0.06285282888118103	0.7147093634285311	10.0	0.36594842517165893	0.1920095731849589	1.3082066165097068	11.0	1.0	False	False										ZNF141	+
chr4	ENSG00000131127.9	365332	-0.0603946418229704	0.0464639120977706	True	False	365350	GT	AC	-0.07433890957656074	0.062449155052384325	0.2349997678557712	8.0	1.1903909590802775	0.1920095731849589	1.3082066165097068	11.0	1.0	False	False										ZNF141	+
chr4	ENSG00000131127.9	374450	0.0183936668450181	0.0379034316835864	False	False	374460	A	T	0.0236409395461733	0.06426446860844902	0.7132920703066497	21.0	0.3678695250747808	0.1920095731849589	1.3082066165097068	11.0	1.0	False	False										ZNF141	+
chr4	ENSG00000131127.9	430545	-0.0305235889039039	0.0377727752969216	False	False	430555	T	A	-0.0826207810754442	0.06315575845035573	0.1920095731849589	14.0	1.3082066165097068	0.1920095731849589	1.3082066165097068	11.0	1.0	True	False	357563.0	0.020420592930315503	0.14408111469552726	chr4:357563						ZNF141	+
chr4	ENSG00000131127.9	461006	-0.0183809751045116	0.035130816112727004	False	False	461030	A	T	-0.029253723431734806	0.06360124447084678	0.6459529871708944	16.0	0.4599552048882311	0.1920095731849589	1.3082066165097068	11.0	1.0	False	False										ZNF141	+
chr4	ENSG00000186777.7	234779	-0.0201115332071326	0.0371654590058467	False	False	234797	AAAT	ATTT	-0.06538490484596211	0.062244803956044426	0.2944991199721789	6.0	1.050447598680448	0.19937983355639965	1.2868104600785093	11.0	1.0	False	False										ZNF732	-
chr4	ENSG00000186777.7	239506	0.0312865333815273	0.0380180000770818	False	False	239516	T	A	0.08260917700793383	0.06688620576737232	0.21810981222153566	41.0	1.2350704612434646	0.19937983355639965	1.2868104600785093	11.0	1.0	False	False										ZNF732	-
chr4	ENSG00000186777.7	245114	-0.0464378914977025	0.0465923130135575	False	False	245136	AC	GT	-0.08210148256310272	0.06380231208106099	0.19937983355639965	19.0	1.2868104600785093	0.19937983355639965	1.2868104600785093	11.0	1.0	True	False	261107.0	0.8277546308278647	0.8946264877136294	chr4:261107						ZNF732	-
chr4	ENSG00000186777.7	307705	0.0841931246721297	0.0503050367685428	True	False	307783	AAG	CTT	0.0773687597479325	0.0692964671710732	0.2655070852745344	56.0	1.1164892368456696	0.19937983355639965	1.2868104600785093	11.0	1.0	False	False										ZNF732	-
chr4	ENSG00000186777.7	322135	0.00547422740033785	0.0210656306277186	False	False	322145	A	T	0.002605767612596098	0.06579494612017985	0.9684427477023384	32.0	0.03960437337901988	0.19937983355639965	1.2868104600785093	11.0	1.0	False	False										ZNF732	-
chr4	ENSG00000186777.7	340629	0.00518294359548925	0.0235548231812191	False	False	340683	AT	AT	0.015925566036057087	0.07017733962455716	0.8207040745843848	60.0	0.22693316847371986	0.19937983355639965	1.2868104600785093	11.0	1.0	False	False										ZNF732	-
chr4	ENSG00000186777.7	362948	0.0028242055043002697	0.0190282629749206	False	False	362978	AC	GT	0.008321442526837242	0.06286728456639487	0.8948006249996927	10.0	0.1323652291367678	0.19937983355639965	1.2868104600785093	11.0	1.0	False	False										ZNF732	-
chr4	ENSG00000186777.7	365332	0.009788204802750809	0.0225582840886353	False	False	365350	GT	AC	0.0655062572948027	0.0624879260574527	0.29549175599359	8.0	1.0483026310486745	0.19937983355639965	1.2868104600785093	11.0	1.0	False	False										ZNF732	-
chr4	ENSG00000186777.7	374450	0.00211526481209577	0.0183148137877	False	False	374460	A	T	0.025566071787433867	0.06426142294743208	0.6910953290765847	21.0	0.3978447817495069	0.19937983355639965	1.2868104600785093	11.0	1.0	False	False										ZNF732	-
chr4	ENSG00000186777.7	176194	0.00516405262581275	0.0198473781334941	False	False	176238	ATTT	AAAT	0.028258828414865832	0.0639928735343464	0.6591745737995072	19.0	0.4415933658565698	0.19937983355639965	1.2868104600785093	11.0	1.0	False	False										ZNF732	-
chr4	ENSG00000186777.7	182749	0.0025176351488952397	0.0264920805263879	False	False	182760	T	A	-0.02039515154061556	0.06665279981761647	0.7598944926791822	38.0	0.30599092005772094	0.19937983355639965	1.2868104600785093	11.0	1.0	False	False										ZNF732	-
chr4	ENSG00000182903.11	340629	-0.0345691585299333	0.0335168556927156	False	False	340683	AT	AT	-0.05171905943817418	0.07009230855574691	0.4614451344765038	60.0	0.7378706808756366	3.553618092363732e-06	4.753810302344603	12.0	0.0003541888770140355	False	False										ZNF721	-
chr4	ENSG00000182903.11	362948	0.0544192198774068	0.0405223757607792	False	False	362978	AC	GT	0.02929139587985212	0.06284248500379515	0.6415391183225299	10.0	0.4661081731265587	3.553618092363732e-06	4.753810302344603	12.0	0.0003541888770140355	False	False										ZNF721	-
chr4	ENSG00000182903.11	365332	-0.0981643643442046	0.0391067355824928	False	False	365350	GT	AC	-0.14787727306666082	0.06193394052269007	0.0176847631668089	8.0	2.387661302004264	3.553618092363732e-06	4.753810302344603	12.0	0.0003541888770140355	False	False										ZNF721	-
chr4	ENSG00000182903.11	374450	0.0801270279169978	0.0376168096115362	False	False	374460	A	T	0.061305068162523624	0.06416152423871062	0.3402883737757486	21.0	0.9554802335187729	3.553618092363732e-06	4.753810302344603	12.0	0.0003541888770140355	False	False										ZNF721	-
chr4	ENSG00000182903.11	430545	-0.0963009516260279	0.0377313096791265	False	False	430555	T	A	-0.11265284945925635	0.06296902201056243	0.07482700938424096	14.0	1.78902015407449	3.553618092363732e-06	4.753810302344603	12.0	0.0003541888770140355	False	False										ZNF721	-
chr4	ENSG00000182903.11	461006	-0.08564819661642502	0.0436522732476655	False	False	461030	A	T	-0.08413608997804227	0.06340286709705134	0.1857315410969261	16.0	1.3270076548629006	3.553618092363732e-06	4.753810302344603	12.0	0.0003541888770140355	False	False										ZNF721	-
chr4	ENSG00000182903.11	531843	0.0263936101173897	0.0303933645114778	False	False	531859	AC	GT	0.0940991491424174	0.0622226769268885	0.1316918738609057	7.0	1.5122967025829455	3.553618092363732e-06	4.753810302344603	12.0	0.0003541888770140355	False	False										ZNF721	-
chr4	ENSG00000182903.11	537489	0.014227049606009	0.0284731366482027	False	False	537512	T	A	-0.022893436289097648	0.062240963684439675	0.7133094443940502	5.0	0.367819438098145	3.553618092363732e-06	4.753810302344603	12.0	0.0003541888770140355	False	False										ZNF721	-
chr4	ENSG00000182903.11	541614	0.00314969698690255	0.0230466856017544	False	False	541652	AC	GT	-0.02183297997800893	0.06665077547220055	0.7435392882624922	38.0	0.3275727825119645	3.553618092363732e-06	4.753810302344603	12.0	0.0003541888770140355	False	False										ZNF721	-
chr4	ENSG00000182903.11	577788	0.0308229987877124	0.0343154472401648	False	False	577798	T	A	0.06196583867811674	0.06903851760499577	0.37045582127260734	54.0	0.8975545945620472	3.553618092363732e-06	4.753810302344603	12.0	0.0003541888770140355	False	False										ZNF721	-
chr4	ENSG00000182903.11	488138	-0.0197823752027733	0.0296662871250253	False	False	488148	T	A	-0.023177526324756788	0.06480295933801272	0.7209135905001519	25.0	0.3576615414099013	3.553618092363732e-06	4.753810302344603	12.0	0.0003541888770140355	False	False										ZNF721	-
chr4	ENSG00000174227.11	430545	0.0009623182251134151	0.0252319570193403	False	False	430555	T	A	0.06383350677674003	0.06324318092398466	0.31379417970000834	14.0	1.0093342213995358	0.038164892568872885	2.0842535581765285	9.0	0.5959718113978971	False	False										PIGG	+
chr4	ENSG00000174227.11	531843	0.067228252813939	0.0475982516235185	False	False	531859	AC	GT	0.09139279734144104	0.06223843255333258	0.14321503423563814	7.0	1.4684302542986742	0.038164892568872885	2.0842535581765285	9.0	0.5959718113978971	False	False										PIGG	+
chr4	ENSG00000174227.11	537489	0.0586686270256104	0.0506546517657995	False	False	537512	T	A	0.0548436787335914	0.06216358049480401	0.3784640837332007	5.0	0.8822477453366051	0.038164892568872885	2.0842535581765285	9.0	0.5959718113978971	False	False										PIGG	+
chr4	ENSG00000174227.11	541614	0.0058354295776119605	0.0216909598700727	False	False	541652	AC	GT	0.010262304219448452	0.06666315607797188	0.8777929257651826	38.0	0.1539426697326669	0.038164892568872885	2.0842535581765285	9.0	0.5959718113978971	False	False										PIGG	+
chr4	ENSG00000174227.11	577788	0.00633374263179528	0.0235979702056185	False	False	577798	T	A	-0.0326076416430525	0.06913466304943736	0.6376657685170664	54.0	0.47165401847312355	0.038164892568872885	2.0842535581765285	9.0	0.5959718113978971	False	False										PIGG	+
chr4	ENSG00000174227.11	597142	0.0623520548695198	0.0406801987056912	True	False	597166	ATTT	AAAT	0.07557384742897301	0.06232126297412916	0.2263817215823345	7.0	1.2126494846605607	0.038164892568872885	2.0842535581765285	9.0	0.5959718113978971	False	False										PIGG	+
chr4	ENSG00000174227.11	485952	0.0114191184623796	0.0253857482766493	False	False	485987	A	T	0.061344282468968066	0.06639373301165466	0.3564994009029904	37.0	0.9239468800195311	0.038164892568872885	2.0842535581765285	9.0	0.5959718113978971	False	False										PIGG	+
chr4	ENSG00000174227.11	488138	0.00549546844237107	0.0260003146579319	False	False	488148	T	A	0.0988532647911558	0.06450288352749728	0.1267173290534601	25.0	1.532540242933715	0.038164892568872885	2.0842535581765285	9.0	0.5959718113978971	False	False										PIGG	+
chr4	ENSG00000132406.7	4244251	-0.00176573295925325	0.0594641323019026	False	False	4244262	T	A	0.0012755099820194403	0.0656531630233865	0.98451636792369	31.0	0.019428005038616147	0.0009378084985063775	3.3530000647793368	10.0	0.0383627276313061	False	False										TMEM128	-
chr4	ENSG00000132406.7	4248481	-0.00204724209321186	0.0563439156373348	False	False	4248492	T	A	-0.00805063201212332	0.0646825265096079	0.9010526915587336	24.0	0.12446378406272494	0.0009378084985063775	3.3530000647793368	10.0	0.0383627276313061	False	False										TMEM128	-
