## Supplemental Dataset 2 for "Multi-tissue analysis reveals short tandem repeats as ubiquitous regulators of gene expression and complex traits": Nerve-Tibial_master.tab (part 25 of 82)

chrom	gene	str.start	mashr.beta	mashr.beta.se	mashr.top.str	mashr.significant	str.end	str.motif.forward	str.motif.reverse	linreg.beta	linreg.beta.se	linreg.pval	linreg.n.miss	linreg.absZ	linreg.top.pval	linreg.top.absZ	num.strs	linreg.qval	linreg.top.str	linreg.significant	mashr.top.snp	anova.pval	anova.qval	anova.best.snp	caviar.str.score	caviar.str.rank	caviar.topsnp	caviar.topsnp.score	caviar.nsnps	gene.name	gene.strand
chr4	ENSG00000132406.7	4262272	0.00760530243026695	0.0217995548169831	False	False	4262296	ATTG	AATC	0.07043394727820225	0.06150949906765956	0.2532126052597989	0.0	1.1450905688684918	0.0009378084985063775	3.3530000647793368	10.0	0.0383627276313061	False	False										TMEM128	-
chr4	ENSG00000132406.7	4264084	-0.0696968232272962	0.0356773886894477	False	False	4264123	ATTT	AAAT	-0.1083633323734428	0.06262312913268342	0.08478227572666433	11.0	1.7304043070707444	0.0009378084985063775	3.3530000647793368	10.0	0.0383627276313061	False	False										TMEM128	-
chr4	ENSG00000132406.7	4296600	0.00163752442149401	0.0222949681191832	False	False	4296643	GT	AC	-0.04757562258756439	0.06860251109792265	0.4887569367674386	51.0	0.6934968097546071	0.0009378084985063775	3.3530000647793368	10.0	0.0383627276313061	False	False										TMEM128	-
chr4	ENSG00000132406.7	4301504	0.0115304371508493	0.0253182637995089	False	False	4301538	GT	AC	0.05554006627633084	0.06445008731045357	0.3896835506462246	23.0	0.8617531580492125	0.0009378084985063775	3.3530000647793368	10.0	0.0383627276313061	False	False										TMEM128	-
chr4	ENSG00000132406.7	4328369	0.00601432187745721	0.0202707293637774	False	False	4328379	T	A	0.06161468980703004	0.06213899242701719	0.32234005622595785	5.0	0.9915624216050342	0.0009378084985063775	3.3530000647793368	10.0	0.0383627276313061	False	False										TMEM128	-
chr4	ENSG00000132406.7	4344969	0.0227286372350793	0.0279259409483058	False	False	4344986	ATTC	AATG	0.06032868193024383	0.06190440676921394	0.33069141074925656	3.0	0.9745458373449151	0.0009378084985063775	3.3530000647793368	10.0	0.0383627276313061	False	False										TMEM128	-
chr4	ENSG00000132406.7	4349846	-0.0174627964186565	0.0257150936101371	False	False	4349874	T	A	-0.037598361277157114	0.06197351677653165	0.5445898018735171	3.0	0.6066843263507516	0.0009378084985063775	3.3530000647793368	10.0	0.0383627276313061	False	False										TMEM128	-
chr4	ENSG00000145220.9	4244251	0.0128728003107401	0.0265030714719071	False	False	4244262	T	A	0.08099490511184443	0.06543751380284812	0.2170620765503368	31.0	1.2377442296458272	0.007408090959809715	2.7024412075611957	14.0	0.2522238435904434	False	False										LYAR	-
chr4	ENSG00000145220.9	4248481	-0.0132573945021276	0.0248889922289556	False	False	4248492	T	A	-0.060224480648894164	0.06456721099839433	0.3518950578214908	24.0	0.9327409333259237	0.007408090959809715	2.7024412075611957	14.0	0.2522238435904434	False	False										LYAR	-
chr4	ENSG00000145220.9	4262272	0.0733442235739762	0.0370187975607239	True	False	4262296	ATTG	AATC	0.08999480702818917	0.06141242906575585	0.14400169602673527	0.0	1.4654168284376023	0.007408090959809715	2.7024412075611957	14.0	0.2522238435904434	False	False										LYAR	-
chr4	ENSG00000145220.9	4264084	-0.0150221235153631	0.0309818773767787	False	False	4264123	ATTT	AAAT	-0.10580019132154424	0.06264051884567412	0.09245522175840994	11.0	1.6890056671178206	0.007408090959809715	2.7024412075611957	14.0	0.2522238435904434	False	False										LYAR	-
chr4	ENSG00000145220.9	4296600	-0.0172126419776065	0.0586691034652672	False	False	4296643	GT	AC	0.014190575773993682	0.06867336646817099	0.8364903523668755	51.0	0.20663870877177382	0.007408090959809715	2.7024412075611957	14.0	0.2522238435904434	False	False										LYAR	-
chr4	ENSG00000145220.9	4301504	-0.0158056218382717	0.0359133333941863	False	False	4301538	GT	AC	0.012487895769747235	0.06454468905531154	0.846749266088273	23.0	0.19347673608041926	0.007408090959809715	2.7024412075611957	14.0	0.2522238435904434	False	False										LYAR	-
chr4	ENSG00000145220.9	4328369	-0.0437742487166526	0.0335784224511592	False	False	4328379	T	A	-0.030781556215900743	0.06222777912907493	0.6212615144104274	5.0	0.4946594052802787	0.007408090959809715	2.7024412075611957	14.0	0.2522238435904434	False	False										LYAR	-
chr4	ENSG00000145220.9	4344969	-0.0518773653736088	0.032305911696195996	False	False	4344986	ATTC	AATG	-0.13829012124960285	0.06142148967349007	0.02518949718417464	3.0	2.2514940940823487	0.007408090959809715	2.7024412075611957	14.0	0.2522238435904434	False	False										LYAR	-
chr4	ENSG00000145220.9	4349846	0.0378866531320131	0.0376976248339374	False	False	4349874	T	A	0.03941976355055951	0.06196916361700262	0.5252584116309204	3.0	0.6361190187137498	0.007408090959809715	2.7024412075611957	14.0	0.2522238435904434	False	False										LYAR	-
chr4	ENSG00000145220.9	4353222	-0.0202904674473268	0.0457697554689108	False	False	4353243	T	A	-0.1160514859646633	0.06681276778723448	0.08378653778769346	42.0	1.7369656999427072	0.007408090959809715	2.7024412075611957	14.0	0.2522238435904434	False	False										LYAR	-
chr4	ENSG00000145220.9	4353665	-0.00892906366443452	0.0302867577625898	False	False	4353675	T	A	-0.09416974971532163	0.06758275549138995	0.16492469114545813	46.0	1.3933990857670617	0.007408090959809715	2.7024412075611957	14.0	0.2522238435904434	False	False										LYAR	-
chr4	ENSG00000145220.9	4364438	-0.00584252194946162	0.019397047254108003	False	False	4364463	AAAC	GTTT	-0.020916886276287232	0.061884903793282625	0.7356374632973551	2.0	0.337996587118516	0.007408090959809715	2.7024412075611957	14.0	0.2522238435904434	False	False										LYAR	-
chr4	ENSG00000145220.9	4372144	0.00922737425810285	0.0495276484628132	False	False	4372167	A	T						0.007408090959809715	2.7024412075611957	14.0	0.2522238435904434	False	False										LYAR	-
chr4	ENSG00000145220.9	4374275	0.0010566354009947099	0.0170778083450754	False	False	4374301	AAAC	GTTT	0.0009563281307888686	0.06213694818600835	0.9877323702621942	4.0	0.015390651757245605	0.007408090959809715	2.7024412075611957	14.0	0.2522238435904434	False	False										LYAR	-
chr4	ENSG00000163982.5	4244251	0.0637305216697259	0.086067483580054	True	False	4244262	T	A										False	False										OTOP1	-
chr4	ENSG00000163982.5	4248481	-0.0365482295516052	0.0707311499648171	False	False	4248492	T	A										False	False										OTOP1	-
chr4	ENSG00000163982.5	4260343	0.00176876449204482	0.0402227255851495	False	False	4260373	AAAG	CTTT										False	False										OTOP1	-
chr4	ENSG00000163982.5	4262272	-0.00642941972216393	0.0388309864479149	False	False	4262296	ATTG	AATC										False	False										OTOP1	-
chr4	ENSG00000163982.5	4264084	0.0181557377818312	0.0479648772468544	False	False	4264123	ATTT	AAAT										False	False										OTOP1	-
chr4	ENSG00000163982.5	4296600	-0.0098590131033918	0.0425198367540969	False	False	4296643	GT	AC										False	False										OTOP1	-
chr4	ENSG00000163982.5	4301504	0.00855384734017535	0.0527263959985841	False	False	4301538	GT	AC										False	False										OTOP1	-
chr4	ENSG00000163982.5	4328369	-0.0026472673608494103	0.0385996564788121	False	False	4328379	T	A										False	False										OTOP1	-
chr4	ENSG00000168826.11	4244251	0.00428555017219671	0.0208920141347171	False	False	4244262	T	A	-0.012275199655581971	0.06564826991290645	0.851836310399874	31.0	0.18698435879372147	0.018029275983503318	2.382782014097035	15.0	0.502851142017702	False	False										ZBTB49	+
chr4	ENSG00000168826.11	4248481	-0.0151898606701646	0.0253839013776079	False	False	4248492	T	A	-0.018589081481551244	0.06467344575621349	0.7740322373584061	24.0	0.28742989126669966	0.018029275983503318	2.382782014097035	15.0	0.502851142017702	False	False										ZBTB49	+
chr4	ENSG00000168826.11	4260343	-0.0305542630815246	0.0328295451046421	False	False	4260373	AAAG	CTTT	-0.06023626165727011	0.06654560984873646	0.36633424559700944	38.0	0.9051876118378357	0.018029275983503318	2.382782014097035	15.0	0.502851142017702	False	False										ZBTB49	+
chr4	ENSG00000168826.11	4262272	0.0332181636411998	0.0409530414269053	False	False	4262296	ATTG	AATC	0.054570641526528435	0.06157075885779423	0.3762614045350824	0.0	0.886307762627492	0.018029275983503318	2.382782014097035	15.0	0.502851142017702	False	False										ZBTB49	+
chr4	ENSG00000168826.11	4264084	-0.0217071374321919	0.0298032977020006	False	False	4264123	ATTT	AAAT	-0.10414941469097264	0.06265149573898025	0.09768368864700816	11.0	1.6623611848770814	0.018029275983503318	2.382782014097035	15.0	0.502851142017702	False	False										ZBTB49	+
chr4	ENSG00000168826.11	4296600	-0.0176503985183806	0.0355909093423749	False	False	4296643	GT	AC	-0.03146002924980009	0.06864628597463472	0.6472122492382721	51.0	0.4582917896158984	0.018029275983503318	2.382782014097035	15.0	0.502851142017702	False	False										ZBTB49	+
chr4	ENSG00000168826.11	4301504	-0.0305543036081888	0.0402730497327503	False	False	4301538	GT	AC	-0.10257296599994728	0.06420925383222859	0.11147462593250528	23.0	1.5974794889839192	0.018029275983503318	2.382782014097035	15.0	0.502851142017702	False	False										ZBTB49	+
chr4	ENSG00000168826.11	4328369	0.13618987730027002	0.0343039212991939	True	True	4328379	T	A	0.12397454282980601	0.06177699054639633	0.04581342047989815	5.0	2.0068077407671305	0.018029275983503318	2.382782014097035	15.0	0.502851142017702	False	False										ZBTB49	+
chr4	ENSG00000168826.11	4344969	0.000769971162092306	0.0172498923160863	False	False	4344986	ATTC	AATG	-0.008420136835501142	0.062015168780142016	0.8921038691703286	3.0	0.1357754401242131	0.018029275983503318	2.382782014097035	15.0	0.502851142017702	False	False										ZBTB49	+
chr4	ENSG00000168826.11	4349846	0.0031380906991236197	0.0182971912617675	False	False	4349874	T	A	-0.001186045287402116	0.062017323674567436	0.9847565191744948	3.0	0.019124419067578998	0.018029275983503318	2.382782014097035	15.0	0.502851142017702	False	False										ZBTB49	+
chr4	ENSG00000168826.11	4353665	0.00890601194862471	0.0221506111580404	False	False	4353675	T	A	0.032817459642790016	0.0678478582073887	0.6290922709116863	46.0	0.48369190288185343	0.018029275983503318	2.382782014097035	15.0	0.502851142017702	False	False										ZBTB49	+
chr4	ENSG00000168826.11	4364438	0.0105353546901046	0.0285385046686138	False	False	4364463	AAAC	GTTT	0.09740341845519504	0.0616041178300116	0.11506196759533255	2.0	1.5811186311273357	0.018029275983503318	2.382782014097035	15.0	0.502851142017702	False	False										ZBTB49	+
chr4	ENSG00000168826.11	4372144	-0.00489906993743954	0.0549421386568194	False	False	4372167	A	T						0.018029275983503318	2.382782014097035	15.0	0.502851142017702	False	False										ZBTB49	+
chr4	ENSG00000168826.11	4374275	0.0011954438108473199	0.020277863658324	False	False	4374301	AAAC	GTTT	0.019474929096570868	0.062125192048107424	0.7541692518384343	4.0	0.3134787749467271	0.018029275983503318	2.382782014097035	15.0	0.502851142017702	False	False										ZBTB49	+
chr4	ENSG00000168826.11	4398767	0.0149506003928914	0.0271590826958622	False	False	4398787	GT	AC	0.09564017641582286	0.06621408549502998	0.15000908967607682	37.0	1.4444083264277898	0.018029275983503318	2.382782014097035	15.0	0.502851142017702	False	False										ZBTB49	+
chr4	ENSG00000168824.10	4260343	-0.00252638036925021	0.0240661893474824	False	False	4260373	AAAG	CTTT	-0.0659646113408274	0.06652146420686425	0.3224437563800357	38.0	0.9916289746072758	9.48075781062668e-13	7.568845133364771	18.0	4.916595495031427e-10	False	False										NSG1	+
chr4	ENSG00000168824.10	4262272	-0.00494601653407819	0.0224886447750045	False	False	4262296	ATTG	AATC	-0.0718070169689353	0.061503462214023974	0.2440545814877068	0.0	1.1675280445035159	9.48075781062668e-13	7.568845133364771	18.0	4.916595495031427e-10	False	False										NSG1	+
chr4	ENSG00000168824.10	4264084	-0.00509163737539006	0.0325865505669872	False	False	4264123	ATTT	AAAT	-0.08913140767591055	0.06274335455122018	0.1566775300927227	11.0	1.4205712830216723	9.48075781062668e-13	7.568845133364771	18.0	4.916595495031427e-10	False	False										NSG1	+
chr4	ENSG00000168824.10	4296600	-0.00316234276891366	0.0215045634051875	False	False	4296643	GT	AC	-0.0071155850792147925	0.06867854325773537	0.917579093177734	51.0	0.10360710553384303	9.48075781062668e-13	7.568845133364771	18.0	4.916595495031427e-10	False	False										NSG1	+
chr4	ENSG00000168824.10	4301504	-0.00413999256903094	0.0207324857962638	False	False	4301538	GT	AC	-0.01847908629138071	0.06453870038491881	0.7748757075837024	23.0	0.28632566477429167	9.48075781062668e-13	7.568845133364771	18.0	4.916595495031427e-10	False	False										NSG1	+
chr4	ENSG00000168824.10	4328369	-0.0033815839335497	0.0224901917702324	False	False	4328379	T	A	-0.04126795297886452	0.062204244603823525	0.5076496939583399	5.0	0.6634266398008456	9.48075781062668e-13	7.568845133364771	18.0	4.916595495031427e-10	False	False										NSG1	+
chr4	ENSG00000168824.10	4344969	-0.00131688999941195	0.0112648476934152	False	False	4344986	ATTC	AATG	-0.040898611550562236	0.061965477472206994	0.5098236302560573	3.0	0.6600225354336412	9.48075781062668e-13	7.568845133364771	18.0	4.916595495031427e-10	False	False										NSG1	+
chr4	ENSG00000168824.10	4349846	0.0131070217057516	0.023297392124419	False	False	4349874	T	A	0.03587902007541605	0.06197743683478156	0.5631547510657342	3.0	0.5789045482965318	9.48075781062668e-13	7.568845133364771	18.0	4.916595495031427e-10	False	False										NSG1	+
chr4	ENSG00000168824.10	4353222	0.000306628124602283	0.00601338045863472	False	False	4353243	T	A	0.1016199592004054	0.06691905638985864	0.13030494963888015	42.0	1.5185503903161068	9.48075781062668e-13	7.568845133364771	18.0	4.916595495031427e-10	False	False										NSG1	+
chr4	ENSG00000168824.10	4353665	0.000804595379011588	0.0245342125809668	False	False	4353675	T	A	0.061009291211049914	0.0677579681027242	0.3689054438701509	46.0	0.9004002469282582	9.48075781062668e-13	7.568845133364771	18.0	4.916595495031427e-10	False	False										NSG1	+
chr4	ENSG00000168824.10	4364438	0.00453554870871478	0.0235060733417794	False	False	4364463	AAAC	GTTT	0.03771995079795186	0.061854395994760364	0.542512627199524	2.0	0.6098184323252802	9.48075781062668e-13	7.568845133364771	18.0	4.916595495031427e-10	False	False										NSG1	+
chr4	ENSG00000168824.10	4372144	-0.0314863948008131	0.0719168718030723	False	False	4372167	A	T						9.48075781062668e-13	7.568845133364771	18.0	4.916595495031427e-10	False	False										NSG1	+
chr4	ENSG00000168824.10	4374275	-0.00563280266758655	0.0240940263721169	False	False	4374301	AAAC	GTTT	0.02849528159707519	0.06211174445259774	0.6467808932536251	4.0	0.45877445317643806	9.48075781062668e-13	7.568845133364771	18.0	4.916595495031427e-10	False	False										NSG1	+
chr4	ENSG00000168824.10	4441003	0.0882746194318281	0.0567947164402669	False	False	4441037	AC	GT	0.22184623904165165	0.0636073141192104	0.0005813065082615551	28.0	3.4877473151259917	9.48075781062668e-13	7.568845133364771	18.0	4.916595495031427e-10	False	False										NSG1	+
chr4	ENSG00000168824.10	4450078	-0.239987622192292	0.0718032196879942	False	False	4450088	T	A	-0.3161749332630171	0.06396140212432544	1.5227797591297868e-06	43.0	4.943214544428682	9.48075781062668e-13	7.568845133364771	18.0	4.916595495031427e-10	False	False										NSG1	+
chr4	ENSG00000168824.10	4460777	-0.23348166416634802	0.071298080650769	False	False	4460817	AC	GT	-0.3095317806541686	0.06440233615787569	2.8631627014241857e-06	45.0	4.806219760341975	9.48075781062668e-13	7.568845133364771	18.0	4.916595495031427e-10	False	False										NSG1	+
chr4	ENSG00000168824.10	4477189	0.308122796635365	0.0675880930157034	False	False	4477209	A	T	0.3959497219772426	0.06205108433354481	1.0335421043238809e-09	44.0	6.381028248416801	9.48075781062668e-13	7.568845133364771	18.0	4.916595495031427e-10	False	False										NSG1	+
chr4	ENSG00000168824.10	4501591	-0.0010050425382664699	0.0231175348660333	False	False	4501601	T	A	0.04586104057662775	0.06601233062521761	0.4879259989408872	34.0	0.6947344555519785	9.48075781062668e-13	7.568845133364771	18.0	4.916595495031427e-10	False	False										NSG1	+
chr4	ENSG00000168818.5	4328369	0.00889509238815035	0.026701654646829	False	False	4328379	T	A	-0.027944638107736862	0.062232967446629824	0.6537850025812568	5.0	0.44903271134711387	0.11089359089782726	1.6006020017987679	16.0	1.0	False	False										STX18	-
chr4	ENSG00000168818.5	4344969	-0.0132154092746697	0.0258642593443747	False	False	4344986	ATTC	AATG	0.008530406255285164	0.06201511081890625	0.8906996340878337	3.0	0.13755367268785948	0.11089359089782726	1.6006020017987679	16.0	1.0	False	False										STX18	-
chr4	ENSG00000168818.5	4349846	0.00260138959340497	0.0210516083799708	False	False	4349874	T	A	-0.026557909285180818	0.06199549231300861	0.6687258587047062	3.0	0.42838452110506314	0.11089359089782726	1.6006020017987679	16.0	1.0	False	False										STX18	-
chr4	ENSG00000168818.5	4353222	-0.01571991705328	0.0291058707473413	False	False	4353243	T	A	-0.10704944838166344	0.06688074128444205	0.11089359089782726	42.0	1.6006020017987679	0.11089359089782726	1.6006020017987679	16.0	1.0	True	False	4362754.0	0.05068507928109065	0.20045506939261085	chr4:4362754						STX18	-
chr4	ENSG00000168818.5	4353665	-0.0218068252525039	0.0294554300474403	False	False	4353675	T	A	-0.08161707162714381	0.06765794470803299	0.2290079943923883	46.0	1.2063191097416452	0.11089359089782726	1.6006020017987679	16.0	1.0	False	False										STX18	-
chr4	ENSG00000168818.5	4364438	0.0690188142416806	0.034967836413476	True	False	4364463	AAAC	GTTT	0.09658939426878664	0.061609028326382716	0.1181440742920824	2.0	1.5677798675397117	0.11089359089782726	1.6006020017987679	16.0	1.0	False	False										STX18	-
chr4	ENSG00000168818.5	4372144	0.0167836812399697	0.0569022753762506	False	False	4372167	A	T						0.11089359089782726	1.6006020017987679	16.0	1.0	False	False										STX18	-
chr4	ENSG00000168818.5	4374275	0.0173668269168192	0.0284616180790321	False	False	4374301	AAAC	GTTT	0.0842023054007627	0.06191630830899615	0.1750323186417468	4.0	1.3599374332937821	0.11089359089782726	1.6006020017987679	16.0	1.0	False	False										STX18	-
chr4	ENSG00000168818.5	4398767	0.0573171378222827	0.0375356936518551	False	False	4398787	GT	AC	0.015087045147241424	0.06651143959988554	0.8207579935512723	37.0	0.2268338384795296	0.11089359089782726	1.6006020017987679	16.0	1.0	False	False										STX18	-
chr4	ENSG00000168818.5	4441003	-0.00261565502385247	0.0353533319940186	False	False	4441037	AC	GT	-0.034331973100303136	0.06519435152477822	0.5989613975434338	28.0	0.5266096264068933	0.11089359089782726	1.6006020017987679	16.0	1.0	False	False										STX18	-
chr4	ENSG00000168818.5	4450078	-0.0358368877515072	0.033404394813007006	False	False	4450088	T	A	-0.04150244180167205	0.06736189735385541	0.5384578485334854	43.0	0.6161115323646194	0.11089359089782726	1.6006020017987679	16.0	1.0	False	False										STX18	-
chr4	ENSG00000168818.5	4460777	-0.0258860229097149	0.0302406568204514	False	False	4460817	AC	GT	-0.03421423811329158	0.06768889254449792	0.6137442683899113	45.0	0.5054631096350043	0.11089359089782726	1.6006020017987679	16.0	1.0	False	False										STX18	-
chr4	ENSG00000168818.5	4477189	0.0221249775460885	0.0292561303618787	False	False	4477209	A	T	0.03060131987061405	0.0675420910275602	0.6509466297688041	44.0	0.4530703655314334	0.11089359089782726	1.6006020017987679	16.0	1.0	False	False										STX18	-
chr4	ENSG00000168818.5	4501591	0.0401340310949988	0.0345049249940401	False	False	4501601	T	A	0.019486992484865087	0.0660693117963227	0.7683010434344392	34.0	0.2949477140754734	0.11089359089782726	1.6006020017987679	16.0	1.0	False	False										STX18	-
chr4	ENSG00000168818.5	4532880	-0.0170466322919826	0.026419116753272003	False	False	4532903	AC	GT	-0.044845095475145966	0.06318192518155243	0.4785037388785432	13.0	0.7097772875119613	0.11089359089782726	1.6006020017987679	16.0	1.0	False	False										STX18	-
chr4	ENSG00000168818.5	4550709	0.0168465873284961	0.0306918202953656	False	False	4550747	GT	AC	0.0781871830986518	0.0712099068864081	0.27355943407630184	67.0	1.097981819065901	0.11089359089782726	1.6006020017987679	16.0	1.0	False	False										STX18	-
chr4	ENSG00000168818.5	4622020	0.00292869717448532	0.0192305366345128	False	False	4622056	GT	AC	0.03922806073513708	0.06257422758490028	0.531282740941162	8.0	0.6269044341284552	0.11089359089782726	1.6006020017987679	16.0	1.0	False	False										STX18	-
chr4	ENSG00000178522.10	71395939	-0.0391694530429113	0.0898904553251435	False	False	71395964	AC	GT										False	False										AMBN	+
chr4	ENSG00000178522.10	71405633	-0.0529949224094044	0.102683875791971	False	False	71405644	T	A										False	False										AMBN	+
chr4	ENSG00000178522.10	71414385	0.00406124140758067	0.06060559166616599	False	False	71414413	GTT	AAC										False	False										AMBN	+
chr4	ENSG00000178522.10	71417486	0.0364247552172536	0.0893871220475852	False	False	71417497	A	T										False	False										AMBN	+
chr4	ENSG00000178522.10	71456224	0.0215200931140146	0.0760902808984171	False	False	71456263	AC	GT										False	False										AMBN	+
chr4	ENSG00000178522.10	71463664	0.008363353974473459	0.0622068807707882	False	False	71463687	GTTT	AAAC										False	False										AMBN	+
chr4	ENSG00000178522.10	71468413	-0.0281439705005665	0.0799027925726895	False	False	71468462	ATTTTT	AAAAAT										False	False										AMBN	+
chr4	ENSG00000178522.10	71469349	-0.00402050959426618	0.0600600998615989	False	False	71469389	AC	GT										False	False										AMBN	+
chr4	ENSG00000178522.10	71361152	-0.00199376452227799	0.0596232012233978	False	False	71361171	T	A										False	False										AMBN	+
chr4	ENSG00000178522.10	71383261	-0.104377267587289	0.136109842140529	True	False	71383281	T	A										False	False										AMBN	+
chr4	ENSG00000178522.10	71385631	0.0151972861105146	0.0685098832139789	False	False	71385664	GT	AC										False	False										AMBN	+
chr4	ENSG00000163626.12	73840201	-0.0181871643734539	0.0302276009120314	True	False	73840275	GT	AC	-0.11406999090414055	0.06522467923207663	0.08163465991198474	31.0	1.748877759877774	0.07049874308014455	1.816389472639817	4.0	0.5183802110744107	False	False										COX18	-
chr4	ENSG00000163626.12	73847819	0.0105470392583293	0.0398400554077975	False	False	73847829	A	T						0.07049874308014455	1.816389472639817	4.0	0.5183802110744107	False	False										COX18	-
chr4	ENSG00000163626.12	73899484	0.0159317674771683	0.0304523934407934	False	False	73899527	AAAC	GTTT	0.11368003249614103	0.06258571424713566	0.07049874308014455	11.0	1.816389472639817	0.07049874308014455	1.816389472639817	4.0	0.5183802110744107	True	False	73839188.0	0.2424435923127935	0.4189271177455549	chr4:73839188						COX18	-
chr4	ENSG00000163626.12	74004765	-0.0101536420352203	0.0304592798453546	False	False	74004775	T	A	-0.09924089095298157	0.06255910234977563	0.11390801697596906	10.0	1.5863541391325207	0.07049874308014455	1.816389472639817	4.0	0.5183802110744107	False	False										COX18	-
chr4	ENSG00000163626.12	73827956	0.0075839647008669	0.0255002396360841	False	False	73827966	A	T	0.01778704180136131	0.06374758471891909	0.7804616053401316	17.0	0.2790229916912044	0.07049874308014455	1.816389472639817	4.0	0.5183802110744107	False	False										COX18	-
chr4	ENSG00000133256.8	531843	-0.00324297403478292	0.0318468682152707	False	False	531859	AC	GT	0.07359963799669357	0.06233049180097482	0.23877939858689104	7.0	1.180796683454734	0.02460021058965298	2.2627003846543747	12.0	0.5346267971169598	False	False										PDE6B	+
chr4	ENSG00000133256.8	537489	0.00625716570538356	0.0288718990387697	False	False	537512	T	A	0.08625142601291239	0.062025272778279	0.16554954248416368	5.0	1.3905851945421397	0.02460021058965298	2.2627003846543747	12.0	0.5346267971169598	False	False										PDE6B	+
chr4	ENSG00000133256.8	541614	-0.009115095642696459	0.0232572321529716	False	False	541652	AC	GT	-0.062441960957289835	0.06653657311790792	0.3490139947458354	38.0	0.9384607296597298	0.02460021058965298	2.2627003846543747	12.0	0.5346267971169598	False	False										PDE6B	+
chr4	ENSG00000133256.8	577788	0.00533732547045425	0.0247254944246952	False	False	577798	T	A	0.0801385709608405	0.06894897251401612	0.24644395278210424	54.0	1.1622881101607385	0.02460021058965298	2.2627003846543747	12.0	0.5346267971169598	False	False										PDE6B	+
chr4	ENSG00000133256.8	597142	0.0471885031732208	0.0485662526833943	False	False	597166	ATTT	AAAT	0.1181868892782022	0.06206196057176019	0.0579872915558625	7.0	1.9043370236676074	0.02460021058965298	2.2627003846543747	12.0	0.5346267971169598	False	False										PDE6B	+
chr4	ENSG00000133256.8	653488	-0.0803044945360255	0.0507115618713472	True	False	653499	GT	AC	-0.12477526099375208	0.06237813840731241	0.0465361758310902	10.0	2.000304340264265	0.02460021058965298	2.2627003846543747	12.0	0.5346267971169598	False	False										PDE6B	+
chr4	ENSG00000133256.8	695763	0.00832620004727931	0.0266591882702805	False	False	695832	AAAAG	CTTTT	0.02091192657340689	0.06549785211978079	0.7498028940898288	30.0	0.3192765242921813	0.02460021058965298	2.2627003846543747	12.0	0.5346267971169598	False	False										PDE6B	+
chr4	ENSG00000133256.8	718750	0.000981213372661055	0.0195455185733455	False	False	718761	A	T	0.00732240483189601	0.06884099346307633	0.9153922921314692	52.0	0.10636692562874571	0.02460021058965298	2.2627003846543747	12.0	0.5346267971169598	False	False										PDE6B	+
chr4	ENSG00000133256.8	741664	0.0022783415974152697	0.0366389470121717	False	False	741680	T	A	0.0923032820790299	0.06361491623688807	0.1480675908625427	18.0	1.4509691679120131	0.02460021058965298	2.2627003846543747	12.0	0.5346267971169598	False	False										PDE6B	+
chr4	ENSG00000133256.8	744628	3.62086133583544e-05	0.0194699733941289	False	False	744643	T	A	-0.04501675507059054	0.06280572629927872	0.474182136936441	10.0	0.7167619534575389	0.02460021058965298	2.2627003846543747	12.0	0.5346267971169598	False	False										PDE6B	+
chr4	ENSG00000133256.8	762263	0.0112762018892588	0.0236294314128848	False	False	762274	T	A	0.02574496387570144	0.06399722063749279	0.6878282924763315	19.0	0.4022825306981964	0.02460021058965298	2.2627003846543747	12.0	0.5346267971169598	False	False										PDE6B	+
chr4	ENSG00000169020.5	577788	-0.0208539485568994	0.0305623899245918	True	False	577798	T	A	-0.11532432675794352	0.06870992697819192	0.09475909099217214	54.0	1.678423072615791	0.09475909099217214	1.678423072615791	9.0	1.0	True	False	689502.0	0.08505242199433727	0.24487185681160356	chr4:689502						ATP5I	-
chr4	ENSG00000169020.5	597142	-0.006476621633953779	0.0213041348675886	False	False	597166	ATTT	AAAT	-0.04838149342784594	0.06242680811526196	0.4390481351184479	7.0	0.7750114876691532	0.09475909099217214	1.678423072615791	9.0	1.0	False	False										ATP5I	-
chr4	ENSG00000169020.5	653488	0.00284563543324254	0.0262514685788323	False	False	653499	GT	AC	-0.02391203221148151	0.06285148485973255	0.703928447344375	10.0	0.3804529402105085	0.09475909099217214	1.678423072615791	9.0	1.0	False	False										ATP5I	-
chr4	ENSG00000169020.5	688921	0.0054508028004842295	0.0203180064290333	False	False	688953	GT	AC	0.002963900984611756	0.06637203962854799	0.9644208691142208	36.0	0.044655867157304005	0.09475909099217214	1.678423072615791	9.0	1.0	False	False										ATP5I	-
chr4	ENSG00000169020.5	695763	-0.000611011360604756	0.0191661961611715	False	False	695832	AAAAG	CTTTT	-0.02052441353027226	0.06549837820123824	0.7542893348377686	30.0	0.3133575837131834	0.09475909099217214	1.678423072615791	9.0	1.0	False	False										ATP5I	-
chr4	ENSG00000169020.5	718750	2.29911649064748e-05	0.0186928872093621	False	False	718761	A	T	-0.010405426483710373	0.06883911207433886	0.8799972823806788	52.0	0.15115573356718529	0.09475909099217214	1.678423072615791	9.0	1.0	False	False										ATP5I	-
chr4	ENSG00000169020.5	741664	0.0137710615949061	0.0262024592927224	False	False	741680	T	A	0.062153249849727005	0.06376413724104138	0.3306522580223069	18.0	0.9747367805632672	0.09475909099217214	1.678423072615791	9.0	1.0	False	False										ATP5I	-
chr4	ENSG00000169020.5	744628	0.005079148213174621	0.0198697550878897	False	False	744643	T	A	0.04706323231834962	0.06279979646009891	0.4543021773524418	10.0	0.7494169562834837	0.09475909099217214	1.678423072615791	9.0	1.0	False	False										ATP5I	-
chr4	ENSG00000169020.5	762263	0.0065183794946971	0.022068717007966	False	False	762274	T	A	-0.029529062733814563	0.06399052294247233	0.6448797674470205	19.0	0.46145993775299005	0.09475909099217214	1.678423072615791	9.0	1.0	False	False										ATP5I	-
chr4	ENSG00000169026.8	577788	0.0832108810496704	0.0343133763675872	False	False	577798	T	A	0.07591560301184383	0.06897183466550734	0.2723040184104289	54.0	1.1006754188867336	1.1044691670252952e-09	6.330737040021423	10.0	1.9685328476015664e-07	False	False										MFSD7	-
chr4	ENSG00000169026.8	597142	0.20383280498966	0.0351961870167363	False	False	597166	ATTT	AAAT	0.20477744170611495	0.06117553507148444	0.0009384089191237324	7.0	3.3473747547419035	1.1044691670252952e-09	6.330737040021423	10.0	1.9685328476015664e-07	False	False										MFSD7	-
chr4	ENSG00000169026.8	688921	-0.143038312338853	0.0351793738068934	False	False	688953	GT	AC	-0.133688591555425	0.06577653266055834	0.04327085771991388	36.0	2.0324663850149833	1.1044691670252952e-09	6.330737040021423	10.0	1.9685328476015664e-07	False	False										MFSD7	-
chr4	ENSG00000169026.8	695763	0.005408722442502839	0.0231960543713603	False	False	695832	AAAAG	CTTTT	0.07836099999042541	0.06531073148187387	0.23142855516344374	30.0	1.1998181342092833	1.1044691670252952e-09	6.330737040021423	10.0	1.9685328476015664e-07	False	False										MFSD7	-
chr4	ENSG00000169026.8	718750	0.0218748304425882	0.0446212772136982	False	False	718761	A	T	0.05561873137652308	0.06873627589756172	0.4193338820798862	52.0	0.8091612565599593	1.1044691670252952e-09	6.330737040021423	10.0	1.9685328476015664e-07	False	False										MFSD7	-
chr4	ENSG00000169026.8	741664	0.0048173521847451	0.0198611472266107	False	False	741680	T	A	0.035369552329515316	0.06384768209776441	0.5801062149919614	18.0	0.5539676800695285	1.1044691670252952e-09	6.330737040021423	10.0	1.9685328476015664e-07	False	False										MFSD7	-
chr4	ENSG00000169026.8	744628	-0.00273317916684435	0.0187568315341432	False	False	744643	T	A	0.01056170366093994	0.06286595471726307	0.8667147051074013	10.0	0.1680035515000249	1.1044691670252952e-09	6.330737040021423	10.0	1.9685328476015664e-07	False	False										MFSD7	-
chr4	ENSG00000169026.8	762263	-0.00219519120487543	0.0333580118628181	False	False	762274	T	A	-0.010156389586402123	0.0640151380582522	0.8740710936802124	19.0	0.1586560600269277	1.1044691670252952e-09	6.330737040021423	10.0	1.9685328476015664e-07	False	False										MFSD7	-
chr4	ENSG00000169026.8	769280	0.0407653271799184	0.0357985181922729	False	False	769301	GT	AC	0.05486564211791465	0.06204338254655765	0.3773485471371048	4.0	0.8843109428591069	1.1044691670252952e-09	6.330737040021423	10.0	1.9685328476015664e-07	False	False										MFSD7	-
chr4	ENSG00000215375.2	577788	-0.0299194539441535	0.0326504062209898	False	False	577798	T	A	-0.04483782215163274	0.06910187921833781	0.5171376935385172	54.0	0.6488654528476842	0.08006051472585181	1.7573917767243108	10.0	1.0	False	False										MYL5	+
chr4	ENSG00000215375.2	597142	-0.0917448035415904	0.0535169818717269	False	False	597166	ATTT	AAAT	-0.04620818309312645	0.06243323946347215	0.4599044863126929	7.0	0.7401215040292999	0.08006051472585181	1.7573917767243108	10.0	1.0	False	False										MYL5	+
chr4	ENSG00000215375.2	653488	0.14538238397302303	0.0586134998430303	True	False	653499	GT	AC	0.1098180213690371	0.06248920862355025	0.08006051472585181	10.0	1.7573917767243108	0.08006051472585181	1.7573917767243108	10.0	1.0	True	False	700212.0	0.1031557050181314	0.26906579162209304	chr4:700212						MYL5	+
chr4	ENSG00000215375.2	688921	0.0338318421931913	0.0312586556985897	False	False	688953	GT	AC	0.08467587601635837	0.06613395816824667	0.20172212667362105	36.0	1.2803690926972877	0.08006051472585181	1.7573917767243108	10.0	1.0	False	False										MYL5	+
chr4	ENSG00000215375.2	695763	-0.0111693046524554	0.0266303149807692	False	False	695832	AAAAG	CTTTT	-0.09249274794547152	0.06523135096256455	0.1575505059929356	30.0	1.4179186323850925	0.08006051472585181	1.7573917767243108	10.0	1.0	False	False										MYL5	+
chr4	ENSG00000215375.2	718750	0.0216812274927388	0.0331164065022874	False	False	718761	A	T	0.03476009738650436	0.06880123633676719	0.6139281955393703	52.0	0.5052248947440594	0.08006051472585181	1.7573917767243108	10.0	1.0	False	False										MYL5	+
chr4	ENSG00000215375.2	741664	0.00782284137902993	0.0292557393740551	False	False	741680	T	A	0.0890130014138251	0.06363405215921139	0.1631296344281213	18.0	1.39882654637671	0.08006051472585181	1.7573917767243108	10.0	1.0	False	False										MYL5	+
chr4	ENSG00000215375.2	744628	0.0105091565849897	0.0254305537458385	False	False	744643	T	A	0.09582916254923647	0.06258012323834257	0.1269438045928879	10.0	1.5313035128464298	0.08006051472585181	1.7573917767243108	10.0	1.0	False	False										MYL5	+
chr4	ENSG00000215375.2	762263	-0.000284456620508985	0.0201619557506855	False	False	762274	T	A	-0.03347304101143038	0.06398256536109083	0.6013385223912202	19.0	0.5231587827484337	0.08006051472585181	1.7573917767243108	10.0	1.0	False	False										MYL5	+
chr4	ENSG00000215375.2	769280	0.0116652188384563	0.026708843790822	False	False	769301	GT	AC	0.10388193860901124	0.061800792901125924	0.09398473911761512	4.0	1.6809159515996865	0.08006051472585181	1.7573917767243108	10.0	1.0	False	False										MYL5	+
chr4	ENSG00000137449.11	14905396	0.0140606863001414	0.0302623816850774	False	False	14905452	AC	GT	0.1174615686618978	0.06885753058809067	0.08952614076519001	55.0	1.7058637981742188	0.00018727147642449247	3.7915344813757907	17.0	0.015574763418250204	False	False										CPEB2	+
chr4	ENSG00000137449.11	14906644	-0.0347340181722593	0.0344821319804185	False	False	14906677	AG	CT	-0.1051717417368754	0.06432588658623167	0.1033689369681722	24.0	1.6349831664719936	0.00018727147642449247	3.7915344813757907	17.0	0.015574763418250204	False	False										CPEB2	+
chr4	ENSG00000137449.11	14911205	0.0311123519849533	0.0377012000747367	False	False	14911224	AC	GT	0.12467818248272647	0.062133800936959686	0.04584714477824756	8.0	2.0066080072780945	0.00018727147642449247	3.7915344813757907	17.0	0.015574763418250204	False	False										CPEB2	+
chr4	ENSG00000137449.11	14915056	-0.0012187134936529301	0.0194522495556849	False	False	14915066	A	T	-0.0036613270456582812	0.06249958108247936	0.9533310478735216	7.0	0.05858162538444067	0.00018727147642449247	3.7915344813757907	17.0	0.015574763418250204	False	False										CPEB2	+
chr4	ENSG00000137449.11	14919837	-0.0305697572522893	0.0363822108994741	False	False	14919847	A	T	-0.09118258496461913	0.06807382386980923	0.18183975063447624	49.0	1.3394661821701872	0.00018727147642449247	3.7915344813757907	17.0	0.015574763418250204	False	False										CPEB2	+
chr4	ENSG00000137449.11	14948149	0.014464705153054	0.026366922279810003	False	False	14948159	A	T	0.04380296605183975	0.06382633645419049	0.4931832717789286	18.0	0.6862835701572512	0.00018727147642449247	3.7915344813757907	17.0	0.015574763418250204	False	False										CPEB2	+
chr4	ENSG00000137449.11	14957971	0.0078798521676129	0.021186264663074	False	False	14958008	AAAT	ATTT	0.026671853310030358	0.061995304172078186	0.6673892573678581	3.0	0.43022376720659733	0.00018727147642449247	3.7915344813757907	17.0	0.015574763418250204	False	False										CPEB2	+
chr4	ENSG00000137449.11	14987151	0.0867193821583544	0.0518414538995877	False	False	14987161	C	G	0.18441541879641046	0.0656693201806727	0.005421007038253778	39.0	2.8082431535614742	0.00018727147642449247	3.7915344813757907	17.0	0.015574763418250204	False	False										CPEB2	+
chr4	ENSG00000137449.11	15004879	0.00109272031757953	0.018684614463266996	False	False	15004901	CCG	CGG	-0.006754941019850722	0.06237686300241972	0.913848238929352	6.0	0.10829241315948647	0.00018727147642449247	3.7915344813757907	17.0	0.015574763418250204	False	False										CPEB2	+
chr4	ENSG00000137449.11	15036828	0.0736165165644281	0.0447033621958786	False	False	15036844	T	A	0.1597337420904948	0.06145790554220638	0.009885633724513787	5.0	2.5990755897269753	0.00018727147642449247	3.7915344813757907	17.0	0.015574763418250204	False	False										CPEB2	+
chr4	ENSG00000137449.11	15116737	0.0157535733393278	0.029930947531467997	False	False	15116762	AC	GT	0.10835887098802988	0.06287315341473494	0.08604316479030223	13.0	1.7234521429719623	0.00018727147642449247	3.7915344813757907	17.0	0.015574763418250204	False	False										CPEB2	+
chr4	ENSG00000137449.11	15117999	-0.12429182261376301	0.0548442561224444	False	False	15118049	AGAT	ATCT	-0.17184685403539568	0.061812156984013274	0.005840030992817553	9.0	2.780146534602265	0.00018727147642449247	3.7915344813757907	17.0	0.015574763418250204	False	False										CPEB2	+
chr4	ENSG00000137449.11	15126892	-0.127140874836585	0.0535115023724823	False	False	15126902	T	A	-0.19264671832180805	0.06144939706527346	0.001919459665974934	8.0	3.1350465183112	0.00018727147642449247	3.7915344813757907	17.0	0.015574763418250204	False	False										CPEB2	+
chr4	ENSG00000137449.11	15133650	-0.129399365491488	0.0563280073243705	False	False	15133661	T	A	-0.18146797547980695	0.06541458572823584	0.005997868300280585	37.0	2.774120992429939	0.00018727147642449247	3.7915344813757907	17.0	0.015574763418250204	False	False										CPEB2	+
chr4	ENSG00000137449.11	15156174	0.0229272054031558	0.0337433845714869	False	False	15156211	GTTTT	AAAAC	0.10490037408159343	0.0617941504746709	0.09078864680881453	4.0	1.6975777363359263	0.00018727147642449247	3.7915344813757907	17.0	0.015574763418250204	False	False										CPEB2	+
chr4	ENSG00000137449.11	15170676	0.0136925517828398	0.0307209184765545	False	False	15170705	AC	GT	0.10291081063749023	0.06660940846611672	0.1237668058854187	40.0	1.5449891090061176	0.00018727147642449247	3.7915344813757907	17.0	0.015574763418250204	False	False										CPEB2	+
chr4	ENSG00000164144.10	153786295	-0.0024102559826014603	0.0234204608728613	False	False	153786306	T	A	-0.03966214100392898	0.06602986338308263	0.5486539996099065	34.0	0.6006697420199529	3.843972617401015e-19	9.69154445540609	22.0	5.447831752285415e-16	False	False										ARFIP1	+
chr4	ENSG00000164144.10	153818470	0.0338570180557123	0.0354111791315707	False	False	153818481	T	A	0.11905101733186516	0.0663401292337534	0.07407293500047922	39.0	1.7945551012175722	3.843972617401015e-19	9.69154445540609	22.0	5.447831752285415e-16	False	False										ARFIP1	+
chr4	ENSG00000164144.10	153824637	0.00100534258718291	0.0202880290538318	False	False	153824658	T	A	-0.011032325754649115	0.06696087766796945	0.8692838822391368	40.0	0.16475778303494965	3.843972617401015e-19	9.69154445540609	22.0	5.447831752285415e-16	False	False										ARFIP1	+
chr4	ENSG00000164144.10	153837289	-0.49475696049023205	0.0314287716114969	False	False	153837303	A	T	-0.5155190901977692	0.05397824619298138	1.2010454417214815e-18	11.0	9.550497219837434	3.843972617401015e-19	9.69154445540609	22.0	5.447831752285415e-16	False	False										ARFIP1	+
chr4	ENSG00000164144.10	153842006	-0.00279646192101095	0.0231653295555154	False	False	153842016	A	T	-0.04058700251752369	0.06476696089551631	0.5314813443364981	25.0	0.6266621431102759	3.843972617401015e-19	9.69154445540609	22.0	5.447831752285415e-16	False	False										ARFIP1	+
chr4	ENSG00000164144.10	153846163	0.43026997559261004	0.0458563117177723	False	False	153846191	A	T	0.4304005370779143	0.057317570973221973	1.0726246061362957e-12	15.0	7.509050536684325	3.843972617401015e-19	9.69154445540609	22.0	5.447831752285415e-16	False	False										ARFIP1	+
chr4	ENSG00000164144.10	153847420	-0.357287081852699	0.0561319256161966	False	False	153847475	AC	GT	-0.3879890610876021	0.0625666276556794	2.7931510346656203e-09	46.0	6.201214219548605	3.843972617401015e-19	9.69154445540609	22.0	5.447831752285415e-16	False	False										ARFIP1	+
chr4	ENSG00000164144.10	153847956	0.0845251929406313	0.0424790262960204	False	False	153847970	A	T	0.12780730257425024	0.06525558453847101	0.05136718474105911	32.0	1.9585649791996311	3.843972617401015e-19	9.69154445540609	22.0	5.447831752285415e-16	False	False										ARFIP1	+
chr4	ENSG00000164144.10	153852608	-0.387488746984614	0.0554073131599173	False	False	153852659	AC	GT	-0.4335106457735881	0.06486608445036669	2.4442529442889603e-10	70.0	6.683163465883248	3.843972617401015e-19	9.69154445540609	22.0	5.447831752285415e-16	False	False										ARFIP1	+
chr4	ENSG00000164144.10	153856983	0.005560614747238611	0.0182098495483137	False	False	153856999	GT	AC	0.059156622449828423	0.062028156952344975	0.3411217357875944	4.0	0.9537059515612774	3.843972617401015e-19	9.69154445540609	22.0	5.447831752285415e-16	False	False										ARFIP1	+
chr4	ENSG00000164144.10	153868963	-0.42694378340742106	0.0343272261036833	False	False	153868987	AG	CT	-0.41591344146889003	0.0597053111340183	3.333311718742365e-11	31.0	6.966104582141855	3.843972617401015e-19	9.69154445540609	22.0	5.447831752285415e-16	False	False										ARFIP1	+
chr4	ENSG00000164144.10	153888579	0.040395534556082004	0.0509015288760866	False	False	153888590	A	T	0.13946930689303655	0.06849539196021588	0.04299322030923907	54.0	2.036185251323832	3.843972617401015e-19	9.69154445540609	22.0	5.447831752285415e-16	False	False										ARFIP1	+
chr4	ENSG00000164144.10	153610423	-0.0549837027292839	0.0327659534709353	False	False	153610445	GT	AC	-0.1176136724810397	0.06194534505914225	0.05872815250659975	6.0	1.8986684531137596	3.843972617401015e-19	9.69154445540609	22.0	5.447831752285415e-16	False	False										ARFIP1	+
chr4	ENSG00000164144.10	153612130	-0.0159171731583065	0.0268850533714939	False	False	153612157	GT	AC	-0.07116852741057599	0.06258647688913753	0.2565584262020395	9.0	1.1371230807038437	3.843972617401015e-19	9.69154445540609	22.0	5.447831752285415e-16	False	False										ARFIP1	+
chr4	ENSG00000164144.10	153633161	-0.0554148749276584	0.0469658902593355	False	False	153633193	GT	AC	-0.04819057592877154	0.06892638130614616	0.4852256244428679	53.0	0.6991601040931825	3.843972617401015e-19	9.69154445540609	22.0	5.447831752285415e-16	False	False										ARFIP1	+
chr4	ENSG00000164144.10	153637636	-0.289297955096362	0.0364942867963595	False	False	153637657	AAAT	ATTT	-0.2415295398112118	0.06018124808246988	7.833634534810976e-05	3.0	4.0133687403795575	3.843972617401015e-19	9.69154445540609	22.0	5.447831752285415e-16	False	False										ARFIP1	+
chr4	ENSG00000164144.10	153648004	0.0826198591789939	0.0344449580387043	False	False	153648043	AC	GT	0.12882431311111556	0.07047473565336278	0.06906195114737711	65.0	1.8279502848332936	3.843972617401015e-19	9.69154445540609	22.0	5.447831752285415e-16	False	False										ARFIP1	+
chr4	ENSG00000164144.10	153677855	-0.39641918304103596	0.0325601658575568	False	False	153677891	GTTT	AAAC	-0.3876442886777953	0.057058547113294285	7.365054519121672e-11	2.0	6.793798795964726	3.843972617401015e-19	9.69154445540609	22.0	5.447831752285415e-16	False	False										ARFIP1	+
chr4	ENSG00000164144.10	153690195	-0.132299312155803	0.0361742946565612	False	False	153690208	AT	AT	-0.13379224091747086	0.06242772444075088	0.03305854570727894	11.0	2.1431542173934415	3.843972617401015e-19	9.69154445540609	22.0	5.447831752285415e-16	False	False										ARFIP1	+
chr4	ENSG00000164144.10	153703376	-0.43940829507097795	0.0542725524408203	False	False	153703411	GT	AC	-0.4739600894541032	0.058833976214120176	4.6632163680145177e-14	39.0	8.05589082963175	3.843972617401015e-19	9.69154445540609	22.0	5.447831752285415e-16	False	False										ARFIP1	+
chr4	ENSG00000164144.10	153716315	-0.14260129972143498	0.0337689676884773	False	False	153716345	GTTT	AAAC	-0.1806351465787612	0.06135217417146704	0.00353393872347881	6.0	2.9442338273770403	3.843972617401015e-19	9.69154445540609	22.0	5.447831752285415e-16	False	False										ARFIP1	+
chr4	ENSG00000169989.2	153786295	0.0048865130986821895	0.0207498791154374	False	False	153786306	T	A	0.053181470713380315	0.06598834524503533	0.4211238107627381	34.0	0.8059221748310389	0.09556697760957436	1.672883772020233	11.0	1.0	False	False										TIGD4	-
chr4	ENSG00000169989.2	153793490	-0.0335337879235478	0.0366173193603951	False	False	153793504	T	A	-0.03134053005502965	0.062226697676981337	0.6149365032441177	5.0	0.5036508640988516	0.09556697760957436	1.672883772020233	11.0	1.0	False	False										TIGD4	-
chr4	ENSG00000169989.2	153610423	-0.0254220308252055	0.0311557143643736	False	False	153610445	GT	AC	-0.10378806499128783	0.06204140821208979	0.09556697760957436	6.0	1.672883772020233	0.09556697760957436	1.672883772020233	11.0	1.0	True	False	153590617.0	0.4612983576435972	0.6204877365579653	chr4:153590617						TIGD4	-
chr4	ENSG00000169989.2	153612130	-0.0030869225660314103	0.02010838824216	False	False	153612157	GT	AC	-0.04049427840229984	0.06269411472638815	0.5189256728977526	9.0	0.6459023877923212	0.09556697760957436	1.672883772020233	11.0	1.0	False	False										TIGD4	-
chr4	ENSG00000169989.2	153633161	-0.00307307134389736	0.0202833118424548	False	False	153633193	GT	AC	0.021857716747089303	0.06899006968634462	0.7516918097736919	53.0	0.3168241001416999	0.09556697760957436	1.672883772020233	11.0	1.0	False	False										TIGD4	-
chr4	ENSG00000169989.2	153637636	-0.00964415375516038	0.0211427897825478	False	False	153637657	AAAT	ATTT	-0.03653513631427201	0.0619759625802461	0.5560344947986564	3.0	0.5895049434200644	0.09556697760957436	1.672883772020233	11.0	1.0	False	False										TIGD4	-
chr4	ENSG00000169989.2	153648004	0.00896052773793231	0.0262341051710189	False	False	153648043	AC	GT	0.08069610154198742	0.07083513862925579	0.2559919132223091	65.0	1.1392100460809846	0.09556697760957436	1.672883772020233	11.0	1.0	False	False										TIGD4	-
chr4	ENSG00000169989.2	153677855	-0.0100824919792668	0.0257145990208607	False	False	153677891	GTTT	AAAC	-0.01882683622196499	0.061887475142030524	0.7612097234330494	2.0	0.30421076605173786	0.09556697760957436	1.672883772020233	11.0	1.0	False	False										TIGD4	-
chr4	ENSG00000169989.2	153690195	0.0559682156528894	0.0322310631454296	False	False	153690208	AT	AT	0.048935927080671626	0.06291860687770802	0.43743679466346974	11.0	0.7777655849212638	0.09556697760957436	1.672883772020233	11.0	1.0	False	False										TIGD4	-
chr4	ENSG00000169989.2	153703376	-0.081915184296384	0.0365911449503288	True	False	153703411	GT	AC	-0.08232399255032204	0.06658851387206406	0.2176384240411373	39.0	1.2363092035435783	0.09556697760957436	1.672883772020233	11.0	1.0	False	False										TIGD4	-
chr4	ENSG00000169989.2	153716315	0.0289352170096074	0.0311804622574482	False	False	153716345	GTTT	AAAC	0.011248995180430234	0.062374339359505426	0.8570226614998244	6.0	0.18034652223881173	0.09556697760957436	1.672883772020233	11.0	1.0	False	False										TIGD4	-
chr4	ENSG00000137473.13	147554271	0.00279399641264998	0.0214427949683877	False	False	147554304	GT	AC	0.05179686469467937	0.06217370904292475	0.40555936689321936	5.0	0.8330991586639748	0.04338021988963914	2.029984438803363	27.0	1.0	False	False										TTC29	-
chr4	ENSG00000137473.13	147558680	0.0187861435833481	0.0345604178269995	False	False	147558745	GT	AC	0.10812729439230426	0.06909730198132599	0.11914424282971868	56.0	1.564855519561768	0.04338021988963914	2.029984438803363	27.0	1.0	False	False										TTC29	-
chr4	ENSG00000137473.13	147558911	0.0015706025611947698	0.019928052133573997	False	False	147558936	GT	AC	0.032692017827981694	0.06198421734511045	0.5983483424789697	3.0	0.5274248708499756	0.04338021988963914	2.029984438803363	27.0	1.0	False	False										TTC29	-
chr4	ENSG00000137473.13	147560458	-0.0005506358169846769	0.0213560005838962	False	False	147560492	CGG	CCG	0.017642966105385783	0.06453967532156098	0.7848068241889079	23.0	0.27336620485742885	0.04338021988963914	2.029984438803363	27.0	1.0	False	False										TTC29	-
chr4	ENSG00000137473.13	147563009	-0.000316083320655429	0.0199029197468622	False	False	147563034	AC	GT	-0.012204493605111208	0.06401367202632924	0.8489548344096327	19.0	0.19065448393729734	0.04338021988963914	2.029984438803363	27.0	1.0	False	False										TTC29	-
chr4	ENSG00000137473.13	147564195	-0.00042013912916223504	0.0234060216449457	False	False	147564245	CT	AG	0.0483259402784542	0.06749478598148052	0.4747570828468573	44.0	0.7159951628221187	0.04338021988963914	2.029984438803363	27.0	1.0	False	False										TTC29	-
chr4	ENSG00000137473.13	147571059	0.00253340194704774	0.0231603891278894	False	False	147571099	AC	GT	-0.0006602068521704608	0.06851885604998563	0.9923211974517672	50.0	0.009635403890701694	0.04338021988963914	2.029984438803363	27.0	1.0	False	False										TTC29	-
chr4	ENSG00000137473.13	147597562	0.0178486976390972	0.029137264785735	True	False	147597610	CTT	AAG	0.06407647402134801	0.0631155830354753	0.31098042752144656	13.0	1.0152243065762796	0.04338021988963914	2.029984438803363	27.0	1.0	False	False										TTC29	-
chr4	ENSG00000137473.13	147607646	0.0178789987292803	0.0306933152463904	False	False	147607680	GT	AC	0.05191327232813812	0.06406352981607075	0.4185373782110168	20.0	0.8103404929010849	0.04338021988963914	2.029984438803363	27.0	1.0	False	False										TTC29	-
chr4	ENSG00000137473.13	147634264	-0.023382884131128996	0.0461611335606297	False	False	147634293	GT	AC	-0.04370566736097886	0.06660296338554074	0.512358207861062	38.0	0.6562120533283539	0.04338021988963914	2.029984438803363	27.0	1.0	False	False										TTC29	-
chr4	ENSG00000137473.13	147640342	-0.0102063421285516	0.0363273721707784	False	False	147640386	GT	AC	-0.029353886055483263	0.06649034627425325	0.6592905879423365	37.0	0.44147590891476274	0.04338021988963914	2.029984438803363	27.0	1.0	False	False										TTC29	-
chr4	ENSG00000137473.13	147678355	0.0126380144517263	0.0291474629547553	False	False	147678365	T	A	0.03962310818108127	0.06814587667909999	0.5615493784958456	48.0	0.5814454243162372	0.04338021988963914	2.029984438803363	27.0	1.0	False	False										TTC29	-
chr4	ENSG00000137473.13	147707137	0.00524353499357628	0.0233940945825341	False	False	147707170	AC	GT	0.02207421070393751	0.06549621517819687	0.7363974265659379	30.0	0.33703032524673004	0.04338021988963914	2.029984438803363	27.0	1.0	False	False										TTC29	-
chr4	ENSG00000137473.13	147753794	-0.000174318439343369	0.021184531042586	False	False	147753815	GT	AC	-0.027577878963528445	0.06347591175677851	0.6643306696890379	15.0	0.4344621164198313	0.04338021988963914	2.029984438803363	27.0	1.0	False	False										TTC29	-
chr4	ENSG00000137473.13	147760688	0.00249540057082087	0.0250924297664952	False	False	147760725	GT	AC	0.03698053360928715	0.0676822188828656	0.5853602385723566	45.0	0.5463847701755701	0.04338021988963914	2.029984438803363	27.0	1.0	False	False										TTC29	-
chr4	ENSG00000137473.13	147766961	0.0021580093304233	0.0150053334098234	False	False	147766994	AC	GT	0.060394027519522935	0.0640329313886386	0.3465300205838577	20.0	0.9431713683849665	0.04338021988963914	2.029984438803363	27.0	1.0	False	False										TTC29	-
chr4	ENSG00000137473.13	147778430	0.0063179757674163605	0.0295276087572426	False	False	147778450	GT	AC	0.010464788905208376	0.06375418010185711	0.8697535215934505	17.0	0.16414278857463566	0.04338021988963914	2.029984438803363	27.0	1.0	False	False										TTC29	-
chr4	ENSG00000137473.13	147783404	-0.0035994645486549202	0.0219369405774586	False	False	147783427	AT	AT	0.005081966522886242	0.06933662915361442	0.9416425126746923	55.0	0.07329410998084736	0.04338021988963914	2.029984438803363	27.0	1.0	False	False										TTC29	-
chr4	ENSG00000137473.13	147804545	-0.0013461460992467199	0.0121372559478479	False	False	147804559	T	A	-0.06752464090362771	0.06199515558576831	0.27708152922927337	4.0	1.089192216159689	0.04338021988963914	2.029984438803363	27.0	1.0	False	False										TTC29	-
chr4	ENSG00000137473.13	147815830	0.00889356006108168	0.0251896499793703	False	False	147815868	AAAT	ATTT	0.08508365906259811	0.06314262465271947	0.1790493082729057	14.0	1.3474837248301441	0.04338021988963914	2.029984438803363	27.0	1.0	False	False										TTC29	-
chr4	ENSG00000137473.13	147865966	0.000776735801083646	0.00923804135922237	False	False	147865976	A	T	0.07389856777344886	0.06257401921431903	0.2387159347080657	9.0	1.1809784428317238	0.04338021988963914	2.029984438803363	27.0	1.0	False	False										TTC29	-
chr4	ENSG00000137473.13	147901647	-0.00548510750772339	0.0222173223434748	False	False	147901668	T	A	-0.04180983691265527	0.06422622522266623	0.5156785443506052	21.0	0.6509776460893433	0.04338021988963914	2.029984438803363	27.0	1.0	False	False										TTC29	-
chr4	ENSG00000137473.13	147956558	0.00930389407205177	0.0309566042833558	False	False	147956569	A	T	0.11087826865906003	0.06175383968926507	0.0737416547333551	4.0	1.7954878468607105	0.04338021988963914	2.029984438803363	27.0	1.0	False	False										TTC29	-
chr4	ENSG00000137473.13	147957698	-0.00268862982643399	0.0270183520803171	False	False	147957723	T	A	0.032320751355154664	0.06864439982626896	0.6382367835242009	51.0	0.4708432361118277	0.04338021988963914	2.029984438803363	27.0	1.0	False	False										TTC29	-
chr4	ENSG00000137473.13	147958230	-0.00410622248640075	0.0222337986098006	False	False	147958240	A	T	-0.031344674658385765	0.0681659231298318	0.6461035461682629	48.0	0.45982909376412795	0.04338021988963914	2.029984438803363	27.0	1.0	False	False										TTC29	-
chr4	ENSG00000137473.13	147966305	0.00838557187131759	0.025108408918979	False	False	147966318	AT	AT	0.0638508006770342	0.0634986395739667	0.3156180840276229	16.0	1.0055459629596835	0.04338021988963914	2.029984438803363	27.0	1.0	False	False										TTC29	-
chr4	ENSG00000138640.10	89606915	-0.0037604029296396603	0.0188452892516643	False	False	89606934	AAT	ATT	-0.01235371607921412	0.06189372258475492	0.8419522659059875	2.0	0.19959562235568248	5.215915274304898e-05	4.118878603016669	27.0	0.007812823004830763	False	False										FAM13A	-
chr4	ENSG00000138640.10	89632684	0.0216772655588446	0.0274884200728504	False	False	89632699	T	A	0.058715298801383514	0.06276099697937013	0.3504031965036644	10.0	0.9355380192682973	5.215915274304898e-05	4.118878603016669	27.0	0.007812823004830763	False	False										FAM13A	-
chr4	ENSG00000138640.10	89647452	-0.0429469513937443	0.0310612065505323	False	False	89647470	AGTT	AACT	-0.09654516693850916	0.0616092939305736	0.11831335689121356	2.0	1.5670552408424638	5.215915274304898e-05	4.118878603016669	27.0	0.007812823004830763	False	False										FAM13A	-
chr4	ENSG00000138640.10	89672392	-0.0490713982919561	0.0630328082987395	False	False	89672424	AAAC	GTTT	-0.17027444206457404	0.06244697716741599	0.006851785479026475	14.0	2.7267043144150938	5.215915274304898e-05	4.118878603016669	27.0	0.007812823004830763	False	False										FAM13A	-
chr4	ENSG00000138640.10	89684423	-0.054925135949663	0.0436322291289572	False	False	89684466	ATTC	AATG	-0.12053348316273525	0.061565214936204	0.05132089227728851	3.0	1.9578179543048164	5.215915274304898e-05	4.118878603016669	27.0	0.007812823004830763	False	False										FAM13A	-
chr4	ENSG00000138640.10	89698124	0.0158877010918042	0.0269147567994311	False	False	89698151	AAAC	GTTT	0.02075058587107611	0.06224387561124828	0.7391215902994974	5.0	0.3333755436547111	5.215915274304898e-05	4.118878603016669	27.0	0.007812823004830763	False	False										FAM13A	-
chr4	ENSG00000138640.10	89726824	0.10647442420479801	0.0485319718809514	False	False	89726835	T	A	0.16434928711511562	0.06353975172335326	0.010281503571986232	22.0	2.5865585347370983	5.215915274304898e-05	4.118878603016669	27.0	0.007812823004830763	False	False										FAM13A	-
chr4	ENSG00000138640.10	89739302	-0.11919180418589401	0.047560305682907	True	False	89739324	T	A	-0.20642338681476627	0.061153922904623924	0.0008513191053205843	7.0	3.3754725291573786	5.215915274304898e-05	4.118878603016669	27.0	0.007812823004830763	False	False										FAM13A	-
chr4	ENSG00000138640.10	89758114	0.0165418462644099	0.0265859075265239	False	False	89758124	A	T	0.024470649516152517	0.06285063501184626	0.6973476554681157	10.0	0.38934609827792865	5.215915274304898e-05	4.118878603016669	27.0	0.007812823004830763	False	False										FAM13A	-
chr4	ENSG00000138640.10	89808059	0.0106633877458935	0.0246849600914418	False	False	89808069	A	T	0.08224195840494829	0.06765445752793853	0.2254514072579024	46.0	1.2156177347366317	5.215915274304898e-05	4.118878603016669	27.0	0.007812823004830763	False	False										FAM13A	-
chr4	ENSG00000138640.10	89814774	-0.00459323064029332	0.0200465197965179	False	False	89814822	AAAT	ATTT	0.0029698339378485435	0.06565292690137395	0.9639586195051488	31.0	0.04523536235193183	5.215915274304898e-05	4.118878603016669	27.0	0.007812823004830763	False	False										FAM13A	-
chr4	ENSG00000138640.10	89820265	0.0200515289451993	0.0337149372322315	False	False	89820296	AT	AT	0.12202417854383098	0.06252333214808399	0.05208655416497813	11.0	1.95165827462333	5.215915274304898e-05	4.118878603016669	27.0	0.007812823004830763	False	False										FAM13A	-
chr4	ENSG00000138640.10	89908371	0.00973101082136936	0.0254342539790432	False	False	89908390	A	T	0.08284803520884906	0.0620432520758496	0.1829462405882664	5.0	1.3353270893596139	5.215915274304898e-05	4.118878603016669	27.0	0.007812823004830763	False	False										FAM13A	-
chr4	ENSG00000138640.10	89910360	-0.0013008012593758698	0.0178877206213972	False	False	89910382	AAAC	GTTT	-0.02364826902787507	0.06200002355371705	0.7032005025489693	3.0	0.381423549095689	5.215915274304898e-05	4.118878603016669	27.0	0.007812823004830763	False	False										FAM13A	-
chr4	ENSG00000138640.10	89915990	-0.0009372049529043381	0.0175119962909541	False	False	89916002	A	T	0.0052192203717922134	0.06741906797104988	0.9383640840563404	43.0	0.07741460285439389	5.215915274304898e-05	4.118878603016669	27.0	0.007812823004830763	False	False										FAM13A	-
chr4	ENSG00000138640.10	89934419	-0.00125381563407976	0.0333319494323283	False	False	89934451	AT	AT						5.215915274304898e-05	4.118878603016669	27.0	0.007812823004830763	False	False										FAM13A	-
chr4	ENSG00000138640.10	89934478	-0.0658391342785265	0.0400396001005355	False	False	89934495	AT	AT	-0.1833331724316352	0.0679990482584028	0.007587018459975216	54.0	2.6961138005189693	5.215915274304898e-05	4.118878603016669	27.0	0.007812823004830763	False	False										FAM13A	-
chr4	ENSG00000138640.10	89954273	-0.0429196128733655	0.0548589581271596	False	False	89954309	CT	AG	-0.1636099791758175	0.06435380180917044	0.011654156337313528	28.0	2.542351416330822	5.215915274304898e-05	4.118878603016669	27.0	0.007812823004830763	False	False										FAM13A	-
chr4	ENSG00000138640.10	89966375	-0.0259831148747933	0.0346872939162264	False	False	89966392	AAAAGG	CCTTTT	-0.13408286152161228	0.061457358145120426	0.0300257782848946	3.0	2.1817218567221826	5.215915274304898e-05	4.118878603016669	27.0	0.007812823004830763	False	False										FAM13A	-
chr4	ENSG00000138640.10	89975415	0.000942983612055925	0.0188068390643165	False	False	89975469	AC	GT	-0.02340833018623751	0.062000373760594626	0.706071858782692	3.0	0.3775514366514201	5.215915274304898e-05	4.118878603016669	27.0	0.007812823004830763	False	False										FAM13A	-
chr4	ENSG00000138640.10	89996506	-0.00698715084849315	0.0212479795636617	False	False	89996518	AG	CT	-0.0017043152333846845	0.061780116595269836	0.9780127168673524	1.0	0.027586792115493912	5.215915274304898e-05	4.118878603016669	27.0	0.007812823004830763	False	False										FAM13A	-
chr4	ENSG00000138640.10	89999722	0.0128136862203751	0.0265635967146159	False	False	89999747	AAAG	CTTT	0.09380409978599352	0.061982768012392414	0.13140464357873208	5.0	1.5133899758597256	5.215915274304898e-05	4.118878603016669	27.0	0.007812823004830763	False	False										FAM13A	-
chr4	ENSG00000138640.10	90000571	-0.00262021234185869	0.0175934496398228	False	False	90000587	AT	AT	-0.015416597520724462	0.0641424061406964	0.8102619382498631	20.0	0.2403495354837196	5.215915274304898e-05	4.118878603016669	27.0	0.007812823004830763	False	False										FAM13A	-
chr4	ENSG00000138640.10	90004987	0.0514383572025807	0.0500401867559208	False	False	90005008	ATT	AAT	0.16805309084338024	0.06197532846681105	0.007154570505721286	10.0	2.711612749795684	5.215915274304898e-05	4.118878603016669	27.0	0.007812823004830763	False	False										FAM13A	-
chr4	ENSG00000138640.10	90018734	0.0051062103730305	0.0186269097607889	False	False	90018749	A	T	-0.005109156130602696	0.06286864078508904	0.935293738470853	10.0	0.08126716383240892	5.215915274304898e-05	4.118878603016669	27.0	0.007812823004830763	False	False										FAM13A	-
chr4	ENSG00000138640.10	90036320	-0.00741851269700368	0.030089681163759	False	False	90036330	T	A	-0.07672676849705767	0.06231575978797916	0.219356363221982	7.0	1.2312578512740597	5.215915274304898e-05	4.118878603016669	27.0	0.007812823004830763	False	False										FAM13A	-
chr4	ENSG00000138640.10	90047575	-0.009855901671855221	0.033159286952276004	False	False	90047592	AC	GT						5.215915274304898e-05	4.118878603016669	27.0	0.007812823004830763	False	False										FAM13A	-
chr4	ENSG00000138640.10	90048468	-0.007180033097377391	0.0241174507851612	False	False	90048486	AAAC	GTTT	0.0169693627608948	0.06236930430558145	0.7857799162231651	6.0	0.27207875652664937	5.215915274304898e-05	4.118878603016669	27.0	0.007812823004830763	False	False										FAM13A	-
chr4	ENSG00000138640.10	90130759	0.0134453437225148	0.034234393003285	False	False	90130793	CT	AG						5.215915274304898e-05	4.118878603016669	27.0	0.007812823004830763	False	False										FAM13A	-
chr4	ENSG00000138641.11	89606915	0.109637644442599	0.0377133892701028	False	False	89606934	AAT	ATT	0.11316325346537295	0.06150083568148955	0.0668995651363112	2.0	1.8400278989937806	0.01186577640102979	2.5349888654660777	16.0	0.3917971242993775	False	False										HERC3	+
chr4	ENSG00000138641.11	89632684	-0.0529361363045278	0.0358448375043754	False	False	89632699	T	A	-0.1099042047204524	0.062488609737898174	0.07982246977098993	10.0	1.7587878043924148	0.01186577640102979	2.5349888654660777	16.0	0.3917971242993775	False	False										HERC3	+
chr4	ENSG00000138641.11	89647452	0.0330472629228196	0.0326492306731393	False	False	89647470	AGTT	AACT	0.08463937640543702	0.06167633276096882	0.17114349773518894	2.0	1.3723153212345351	0.01186577640102979	2.5349888654660777	16.0	0.3917971242993775	False	False										HERC3	+
chr4	ENSG00000138641.11	89672392	0.00716409196520575	0.0331842375929738	False	False	89672424	AAAC	GTTT	0.0421090940923036	0.0633162148983585	0.5066275027583189	14.0	0.6650601928732051	0.01186577640102979	2.5349888654660777	16.0	0.3917971242993775	False	False										HERC3	+
chr4	ENSG00000138641.11	89684423	0.0594180517066203	0.0320056926469456	False	False	89684466	ATTC	AATG	0.1084077853736814	0.061651868524630775	0.07985836102825221	3.0	1.7583860468133417	0.01186577640102979	2.5349888654660777	16.0	0.3917971242993775	False	False										HERC3	+
chr4	ENSG00000138641.11	89698124	0.0148889317713226	0.026185955172192004	False	False	89698151	AAAC	GTTT	0.0296985392469479	0.06222981901841211	0.6335954688278657	5.0	0.47723968533736066	0.01186577640102979	2.5349888654660777	16.0	0.3917971242993775	False	False										HERC3	+
chr4	ENSG00000138641.11	89726824	-0.0262559637896828	0.0392434944251776	False	False	89726835	T	A	-0.1447931160942176	0.06373684726515565	0.023984847451661642	22.0	2.2717332643055705	0.01186577640102979	2.5349888654660777	16.0	0.3917971242993775	False	False										HERC3	+
chr4	ENSG00000138641.11	89351722	0.00541907074438371	0.0217520635470821	False	False	89351764	AAAT	ATTT	0.0542089547598739	0.06486146838542325	0.4041288271935281	26.0	0.8357651485432086	0.01186577640102979	2.5349888654660777	16.0	0.3917971242993775	False	False										HERC3	+
chr4	ENSG00000138641.11	89427057	0.032641445276206	0.0557646606263918	False	False	89427097	GTT	AAC						0.01186577640102979	2.5349888654660777	16.0	0.3917971242993775	False	False										HERC3	+
chr4	ENSG00000138641.11	89433077	0.0151794099792949	0.0348446102549297	False	False	89433104	GT	AC	-0.01830493959960517	0.06261193675538093	0.770252611645419	8.0	0.29235542850432633	0.01186577640102979	2.5349888654660777	16.0	0.3917971242993775	False	False										HERC3	+
chr4	ENSG00000138641.11	89455632	-0.0311133951218647	0.0360987744299981	False	False	89455646	T	A	-0.03130335755768629	0.06465292273050557	0.6287047332546523	24.0	0.484175443825933	0.01186577640102979	2.5349888654660777	16.0	0.3917971242993775	False	False										HERC3	+
chr4	ENSG00000138641.11	89470472	-0.0110973033981739	0.0375279183927949	False	False	89470482	A	T	-0.0672385452608092	0.06387356164468289	0.2935281372784546	19.0	1.0526819474205167	0.01186577640102979	2.5349888654660777	16.0	0.3917971242993775	False	False										HERC3	+
chr4	ENSG00000138641.11	89479953	-0.00582575320566905	0.0320321276041781	False	False	89479969	A	T						0.01186577640102979	2.5349888654660777	16.0	0.3917971242993775	False	False										HERC3	+
chr4	ENSG00000138641.11	89502617	-0.00224565396455487	0.0235502105492275	False	False	89502628	T	A	-0.05999225266712024	0.06776215280735415	0.3769555833738806	46.0	0.8853356952468214	0.01186577640102979	2.5349888654660777	16.0	0.3917971242993775	False	False										HERC3	+
chr4	ENSG00000138641.11	89514412	0.015544531110878999	0.029806274530742	False	False	89514427	GT	AC	0.1039396020644	0.06192007098185558	0.09443895996647077	5.0	1.6786092201809233	0.01186577640102979	2.5349888654660777	16.0	0.3917971242993775	False	False										HERC3	+
chr4	ENSG00000138641.11	89528324	-0.0353908359077838	0.0339485309878168	False	False	89528347	GT	AC	-0.016282223125702745	0.06336402413878542	0.7974193763741404	14.0	0.25696321133329536	0.01186577640102979	2.5349888654660777	16.0	0.3917971242993775	False	False										HERC3	+
chr4	ENSG00000138641.11	89533441	0.0243668486469354	0.0319712920967812	False	False	89533478	GT	AC	0.09174783419273537	0.0675981053548245	0.17611030821214654	46.0	1.3572545223146155	0.01186577640102979	2.5349888654660777	16.0	0.3917971242993775	False	False										HERC3	+
chr4	ENSG00000177432.6	89606915	-0.008892025670383179	0.027971126676639	False	False	89606934	AAT	ATT	0.011085265675978648	0.06189464280523878	0.8579989568706499	2.0	0.17909895224470684	0.004477448684143875	2.867325507121534	9.0	0.12321697351874578	False	False										NAP1L5	-
chr4	ENSG00000177432.6	89632684	-0.12080898541509598	0.0389481174414008	False	False	89632699	T	A	-0.11318952144970612	0.06246542544815415	0.07116634602723927	10.0	1.8120347478246603	0.004477448684143875	2.867325507121534	9.0	0.12321697351874578	False	False										NAP1L5	-
chr4	ENSG00000177432.6	89672392	-0.0111058359561055	0.0247763112379712	False	False	89672424	AAAC	GTTT	0.0006407698958760909	0.06337241204252926	0.991940678945359	14.0	0.010111180484120911	0.004477448684143875	2.867325507121534	9.0	0.12321697351874578	False	False										NAP1L5	-
chr4	ENSG00000177432.6	89684423	-0.0104855675953824	0.0249974580865966	False	False	89684466	ATTC	AATG	-0.03697652731119086	0.06197495574913879	0.5512691653091301	3.0	0.5966366069039862	0.004477448684143875	2.867325507121534	9.0	0.12321697351874578	False	False										NAP1L5	-
chr4	ENSG00000177432.6	89698124	-0.10384047778152801	0.0419153891029864	False	False	89698151	AAAC	GTTT	-0.1255245045297339	0.061764857885551215	0.043147971495752176	5.0	2.0322965004198306	0.004477448684143875	2.867325507121534	9.0	0.12321697351874578	False	False										NAP1L5	-
chr4	ENSG00000177432.6	89528324	-0.0304075314799239	0.0389231839339195	False	False	89528347	GT	AC	-0.13732093371114545	0.06277207322821404	0.029628066004503406	14.0	2.1876118893174312	0.004477448684143875	2.867325507121534	9.0	0.12321697351874578	False	False										NAP1L5	-
chr4	ENSG00000177432.6	89533441	0.0700947409896405	0.0437529852653935	False	False	89533478	GT	AC	0.15736404995049227	0.06703862824088946	0.019807002225887244	46.0	2.3473638121746325	0.004477448684143875	2.867325507121534	9.0	0.12321697351874578	False	False										NAP1L5	-
chr4	ENSG00000177432.6	89539026	-0.0023736003244213396	0.0240685495820992	False	False	89539045	A	T	0.032461273767262495	0.06372407063005528	0.6109259671573497	17.0	0.5094036436516067	0.004477448684143875	2.867325507121534	9.0	0.12321697351874578	False	False										NAP1L5	-
chr4	ENSG00000180346.2	89934419	-0.109994058450756	0.0623002721982542	False	False	89934451	AT	AT						0.0015709707118459165	3.1959277624597098	11.0	0.06343864063302106	False	False										TIGD2	+
chr4	ENSG00000180346.2	89934478	-0.0018106058500489601	0.0235517017639099	False	False	89934495	AT	AT	0.0389366270771774	0.06911899243461488	0.5738157817544547	54.0	0.5633274691324621	0.0015709707118459165	3.1959277624597098	11.0	0.06343864063302106	False	False										TIGD2	+
chr4	ENSG00000180346.2	89954273	-0.0247985381822205	0.0333198912934532	False	False	89954309	CT	AG	-0.04911964289617314	0.06515406490092414	0.4516640458923262	28.0	0.7538998982007711	0.0015709707118459165	3.1959277624597098	11.0	0.06343864063302106	False	False										TIGD2	+
chr4	ENSG00000180346.2	89966375	0.111832601088345	0.0349747108988621	False	False	89966392	AAAAGG	CCTTTT	0.16310243192842488	0.06118690146085925	0.008165322527917967	3.0	2.6656429404708484	0.0015709707118459165	3.1959277624597098	11.0	0.06343864063302106	False	False										TIGD2	+
chr4	ENSG00000180346.2	89975415	-0.123232008815952	0.0425046201711315	False	False	89975469	AC	GT	-0.17757055802629654	0.06103179174452472	0.003933612450116083	3.0	2.9094764048480806	0.0015709707118459165	3.1959277624597098	11.0	0.06343864063302106	False	False										TIGD2	+
chr4	ENSG00000180346.2	89996506	0.13837768705453	0.0431490741139272	True	True	89996518	AG	CT	0.17048746392391118	0.06087573454091669	0.0054810816260105685	1.0	2.800581630917663	0.0015709707118459165	3.1959277624597098	11.0	0.06343864063302106	False	False										TIGD2	+
chr4	ENSG00000180346.2	89999722	-0.0980240109613622	0.0377291316256268	False	False	89999747	AAAG	CTTT	-0.15140186085709406	0.06153959702541461	0.014540672482277722	5.0	2.460234843503576	0.0015709707118459165	3.1959277624597098	11.0	0.06343864063302106	False	False										TIGD2	+
chr4	ENSG00000180346.2	90000571	0.0352009722094681	0.0343361969939903	False	False	90000587	AT	AT	0.1066396825091923	0.06378422919087955	0.0958347875000427	20.0	1.671881652595727	0.0015709707118459165	3.1959277624597098	11.0	0.06343864063302106	False	False										TIGD2	+
chr4	ENSG00000180346.2	90004987	-0.00403175403495379	0.0225702844879392	False	False	90005008	ATT	AAT	-0.03778818911293829	0.06282455817383369	0.5480538741656319	10.0	0.6014875426322855	0.0015709707118459165	3.1959277624597098	11.0	0.06343864063302106	False	False										TIGD2	+
chr4	ENSG00000180346.2	90036320	0.0181966925450351	0.0302110014558779	False	False	90036330	T	A	-0.0063675861771320215	0.06249873291985222	0.918928946433096	7.0	0.10188344434594783	0.0015709707118459165	3.1959277624597098	11.0	0.06343864063302106	False	False										TIGD2	+
chr4	ENSG00000180346.2	90047575	-0.000343824953549371	0.0354437481609407	False	False	90047592	AC	GT						0.0015709707118459165	3.1959277624597098	11.0	0.06343864063302106	False	False										TIGD2	+
chr4	ENSG00000180346.2	90048468	0.0379915780583019	0.0457281285746184	False	False	90048486	AAAC	GTTT	0.0537682467889372	0.0622880523184304	0.38882177272691343	6.0	0.8632192657760744	0.0015709707118459165	3.1959277624597098	11.0	0.06343864063302106	False	False										TIGD2	+
chr4	ENSG00000180346.2	90130759	-0.000215184278057828	0.0314317622349165	False	False	90130793	CT	AG						0.0015709707118459165	3.1959277624597098	11.0	0.06343864063302106	False	False										TIGD2	+
chr4	ENSG00000185477.4	90130759	-0.00433908316472734	0.0332819292082962	False	False	90130793	CT	AG						0.0031501410280859424	2.9807426985269063	13.0	0.124688266705128	False	False										GPRIN3	-
chr4	ENSG00000185477.4	90157502	-0.045574973022147004	0.0324106085759652	True	False	90157530	AAAAC	GTTTT	-0.028143383534050718	0.06211236392823801	0.6508529420723748	4.0	0.45310437011488386	0.0031501410280859424	2.9807426985269063	13.0	0.124688266705128	False	False										GPRIN3	-
chr4	ENSG00000185477.4	90159269	-0.00774923090693812	0.0234703509469895	False	False	90159285	AC	GT	0.014180315003175625	0.06189222243509763	0.818960490475263	2.0	0.2291130362630879	0.0031501410280859424	2.9807426985269063	13.0	0.124688266705128	False	False										GPRIN3	-
chr4	ENSG00000185477.4	90175280	-0.00663931187304671	0.020794653597468002	False	False	90175312	GT	AC	-0.036311394514708405	0.0657517791515545	0.5813112665494139	32.0	0.5522496118471941	0.0031501410280859424	2.9807426985269063	13.0	0.124688266705128	False	False										GPRIN3	-
chr4	ENSG00000185477.4	90191473	-0.00222715225215271	0.0229327684248727	False	False	90191507	AAAC	GTTT	-0.055411242162936865	0.06392008311619915	0.3868577193226663	19.0	0.8668831369040272	0.0031501410280859424	2.9807426985269063	13.0	0.124688266705128	False	False										GPRIN3	-
chr4	ENSG00000185477.4	90196288	-0.00861142970983401	0.0258616123612088	False	False	90196310	GT	AC	-0.043825375898300725	0.06489457001162065	0.5001232470087599	26.0	0.6753319405684163	0.0031501410280859424	2.9807426985269063	13.0	0.124688266705128	False	False										GPRIN3	-
chr4	ENSG00000185477.4	90206503	-0.036071795144125	0.0403590675537466	False	False	90206517	A	T	-0.07391979596368081	0.06220763098824768	0.2358218555724253	6.0	1.188275373766376	0.0031501410280859424	2.9807426985269063	13.0	0.124688266705128	False	False										GPRIN3	-
chr4	ENSG00000185477.4	90228421	-0.0181157382960477	0.0261757983916579	False	False	90228449	AC	GT	-0.048928059768361364	0.06447241157293906	0.4486575415784412	23.0	0.7588991721367203	0.0031501410280859424	2.9807426985269063	13.0	0.124688266705128	False	False										GPRIN3	-
chr4	ENSG00000185477.4	90232766	0.0078713384781673	0.0229133604832122	False	False	90232795	AC	GT	0.010234582808558264	0.06468123489668696	0.8744083115656568	24.0	0.15823109785868497	0.0031501410280859424	2.9807426985269063	13.0	0.124688266705128	False	False										GPRIN3	-
chr4	ENSG00000185477.4	90243135	-0.00876400971878083	0.0328408103081601	False	False	90243180	ATCT	AGAT	-0.10138644864049023	0.06317285516075374	0.10978728367671883	15.0	1.6049052774723527	0.0031501410280859424	2.9807426985269063	13.0	0.124688266705128	False	False										GPRIN3	-
chr4	ENSG00000185477.4	90257751	-0.0031001461756802197	0.02165394807178	False	False	90257815	A	T	-0.0647362760134302	0.06608770138551262	0.32834601988752155	35.0	0.9795510307704745	0.0031501410280859424	2.9807426985269063	13.0	0.124688266705128	False	False										GPRIN3	-
chr4	ENSG00000185477.4	90276376	-0.00418971652970156	0.0229661704293548	False	False	90276406	AC	GT	-0.06983577322275276	0.06439212441422154	0.2792141154652538	23.0	1.0845390466311273	0.0031501410280859424	2.9807426985269063	13.0	0.124688266705128	False	False										GPRIN3	-
chr4	ENSG00000185477.4	90283740	0.00980861461857258	0.0239872081722675	False	False	90283765	T	A	0.07454803283801574	0.06477623251420309	0.2509518017692506	26.0	1.1508547185369271	0.0031501410280859424	2.9807426985269063	13.0	0.124688266705128	False	False										GPRIN3	-
chr4	ENSG00000138646.4	89351722	-0.0438639663097596	0.0333788892764302	True	False	89351764	AAAT	ATTT	-0.05999714493090174	0.06483996340878763	0.3557452654268063	26.0	0.9253112089629966	0.015565436183720275	2.435834111253638	13.0	0.41001135245023823	False	False										HERC5	+
chr4	ENSG00000138646.4	89427057	-0.0166934164794177	0.0459054028775194	False	False	89427097	GTT	AAC						0.015565436183720275	2.435834111253638	13.0	0.41001135245023823	False	False										HERC5	+
chr4	ENSG00000138646.4	89433077	-0.00046672952103913093	0.023896154520707	False	False	89433104	GT	AC	0.04838742501320359	0.06254907585720636	0.4398890337655793	8.0	0.7735913656609015	0.015565436183720275	2.435834111253638	13.0	0.41001135245023823	False	False										HERC5	+
chr4	ENSG00000138646.4	89455632	0.00757264065004343	0.0250847205929379	False	False	89455646	T	A	0.013845818266506328	0.06467842220088188	0.8306736842321206	24.0	0.21407167638541347	0.015565436183720275	2.435834111253638	13.0	0.41001135245023823	False	False										HERC5	+
chr4	ENSG00000138646.4	89470472	0.00106994418806616	0.0214995819532405	False	False	89470482	A	T	0.04835163919400487	0.06394356242951497	0.4502819876632932	19.0	0.7561611733362981	0.015565436183720275	2.435834111253638	13.0	0.41001135245023823	False	False										HERC5	+
chr4	ENSG00000138646.4	89479953	-0.00456176046958041	0.0326085606417464	False	False	89479969	A	T						0.015565436183720275	2.435834111253638	13.0	0.41001135245023823	False	False										HERC5	+
chr4	ENSG00000138646.4	89502617	-0.00319329801622719	0.0195710676076768	False	False	89502628	T	A	-0.027546345175851847	0.06785866305390137	0.6851888525681826	46.0	0.40593704526673746	0.015565436183720275	2.435834111253638	13.0	0.41001135245023823	False	False										HERC5	+
chr4	ENSG00000138646.4	89514412	-0.00227868012149679	0.0220794886295375	False	False	89514427	GT	AC	-0.03745339535785403	0.062213599399931985	0.5476941634396336	5.0	0.6020129958578635	0.015565436183720275	2.435834111253638	13.0	0.41001135245023823	False	False										HERC5	+
chr4	ENSG00000138646.4	89278953	0.000540214088947737	0.0173453227015664	False	False	89278970	AG	CT	0.036031844101397176	0.06358715865481103	0.5714646061649028	16.0	0.5666528409768942	0.015565436183720275	2.435834111253638	13.0	0.41001135245023823	False	False										HERC5	+
chr4	ENSG00000138646.4	89283184	0.0140094400156883	0.0358686445713013	False	False	89283194	T	A	0.12975346995567508	0.06669862104968674	0.052998793195591976	42.0	1.9453696030539522	0.015565436183720275	2.435834111253638	13.0	0.41001135245023823	False	False										HERC5	+
chr4	ENSG00000138646.4	89293994	-0.00472107086086651	0.0249262334550039	False	False	89294012	GTTT	AAAC	0.04691375819623272	0.06194908266819131	0.44955863141844143	3.0	0.757295446124843	0.015565436183720275	2.435834111253638	13.0	0.41001135245023823	False	False										HERC5	+
chr4	ENSG00000138646.4	89299593	-0.00342454981708745	0.0183190687605622	False	False	89299629	AAAC	GTTT	-0.016092136654963618	0.062491907074095125	0.796993869646928	7.0	0.25750753030922174	0.015565436183720275	2.435834111253638	13.0	0.41001135245023823	False	False										HERC5	+
chr4	ENSG00000138646.4	89306177	0.0150917804265946	0.0279235001008247	False	False	89306187	A	T	-0.0197407777294697	0.06440311007975114	0.759474157295635	22.0	0.30651901290208594	0.015565436183720275	2.435834111253638	13.0	0.41001135245023823	False	False										HERC5	+
chr4	ENSG00000138646.4	89335463	-0.0238535819856133	0.0396689665943064	False	False	89335475	T	A	-0.12085737490321015	0.06692578980182272	0.07230991821962711	43.0	1.8058415935185363	0.015565436183720275	2.435834111253638	13.0	0.41001135245023823	False	False										HERC5	+
chr4	ENSG00000138650.7	133980774	0.0826911005935547	0.0731923605106467	False	False	133980805	AC	GT	0.2170170398389884	0.06422712689087011	0.0008541118950531323	32.0	3.378900012260044	4.391154965894964e-05	4.158140772684152	13.0	0.00357864600791981	False	False										PCDH10	+
chr4	ENSG00000138650.7	134039645	0.0821890001097457	0.0723933462463913	False	False	134039655	T	A	0.22068274456743409	0.06417303199721121	0.0006928829308914098	32.0	3.438870467847372	4.391154965894964e-05	4.158140772684152	13.0	0.00357864600791981	False	False										PCDH10	+
chr4	ENSG00000138650.7	134039985	0.0330173351359028	0.0408553510826974	False	False	134040034	AC	GT	0.16688792414448833	0.06602582796626734	0.012176683548718144	40.0	2.527615772266446	4.391154965894964e-05	4.158140772684152	13.0	0.00357864600791981	False	False										PCDH10	+
chr4	ENSG00000138650.7	134042142	-0.0493830559538602	0.0555507840510107	False	False	134042165	A	T	-0.18755708602539484	0.06262620881398827	0.00302596579383932	17.0	2.9948657211947	4.391154965894964e-05	4.158140772684152	13.0	0.00357864600791981	False	False										PCDH10	+
chr4	ENSG00000138650.7	134066044	-0.00948978768070457	0.023022746612826	False	False	134066071	AC	GT	-0.07400939275180908	0.06358281872111679	0.2455581000299821	17.0	1.1639841428928264	4.391154965894964e-05	4.158140772684152	13.0	0.00357864600791981	False	False										PCDH10	+
chr4	ENSG00000138650.7	134099691	-0.000725580688771031	0.0267610422618803	False	False	134099702	T	A	0.0609112443933879	0.06729479989049694	0.3663811618002327	43.0	0.9051404342163666	4.391154965894964e-05	4.158140772684152	13.0	0.00357864600791981	False	False										PCDH10	+
chr4	ENSG00000138650.7	134113120	0.00149735821254547	0.0212354672969278	False	False	134113151	AC	GT	-0.033988501030000264	0.06662814826575375	0.6104658630688284	38.0	0.510122251851175	4.391154965894964e-05	4.158140772684152	13.0	0.00357864600791981	False	False										PCDH10	+
chr4	ENSG00000138650.7	134149617	0.0243087060772612	0.034156988812176006	False	False	134149661	AAAT	ATTT	0.1139326720149763	0.06283372808444615	0.07099386657285561	13.0	1.8132406828042273	4.391154965894964e-05	4.158140772684152	13.0	0.00357864600791981	False	False										PCDH10	+
chr4	ENSG00000138650.7	134183519	0.00352306006821251	0.020424395658825	False	False	134183535	T	A	0.04684404553554192	0.06461361293535668	0.4691690489824327	24.0	0.7249872497055303	4.391154965894964e-05	4.158140772684152	13.0	0.00357864600791981	False	False										PCDH10	+
chr4	ENSG00000138650.7	134196972	0.0020958013651956897	0.0224621349692217	False	False	134196983	A	T	0.028162885594159175	0.06947723541522129	0.6856358412852224	56.0	0.40535414838900113	4.391154965894964e-05	4.158140772684152	13.0	0.00357864600791981	False	False										PCDH10	+
chr4	ENSG00000138650.7	134203734	0.007375848190703459	0.0234416599865142	False	False	134203777	AAT	ATT	-0.012838378954598344	0.06933181004949683	0.8532737845006418	55.0	0.1851729955619631	4.391154965894964e-05	4.158140772684152	13.0	0.00357864600791981	False	False										PCDH10	+
chr4	ENSG00000138650.7	134209673	0.0038198386491832	0.0207247973151164	False	False	134209683	T	A	0.0017567783359431534	0.06551207711382473	0.9786293659089704	30.0	0.02681609885290033	4.391154965894964e-05	4.158140772684152	13.0	0.00357864600791981	False	False										PCDH10	+
chr4	ENSG00000138653.5	115666811	-0.0150302021701832	0.0327194400651058	False	False	115666823	A	T	-0.07544859241837587	0.06618314962830679	0.2554889675851901	36.0	1.139997005916234	0.1855383655430536	1.328105748598441	19.0	1.0	False	False										NDST4	-
chr4	ENSG00000138653.5	115687496	0.00505678846729611	0.0273556654187871	False	False	115687519	AT	AT	-0.005624858874902607	0.06551114182871719	0.9316505679419892	30.0	0.08586110267485703	0.1855383655430536	1.328105748598441	19.0	1.0	False	False										NDST4	-
chr4	ENSG00000138653.5	115699882	0.0270129784161601	0.0409093086236137	False	False	115699893	T	A	0.0826851721727627	0.0676519679416066	0.2229526829398781	46.0	1.2222138496271373	0.1855383655430536	1.328105748598441	19.0	1.0	False	False										NDST4	-
chr4	ENSG00000138653.5	115731180	-0.0413669158226035	0.0444118674327592	True	False	115731206	AC	GT	-0.06993015906957956	0.0659200843701931	0.2898836303047113	34.0	1.0608323660034586	0.1855383655430536	1.328105748598441	19.0	1.0	False	False										NDST4	-
chr4	ENSG00000138653.5	115733555	-0.0069064250889086	0.0263435868457993	False	False	115733587	AC	GT	-0.04151722093372467	0.06331778461742947	0.5126250891219841	14.0	0.6556960447143666	0.1855383655430536	1.328105748598441	19.0	1.0	False	False										NDST4	-
chr4	ENSG00000138653.5	115763955	-0.00590268741804447	0.0295393530133487	False	False	115763970	A	T	-0.06253291912987939	0.06324839899953526	0.3237756819597294	14.0	0.988687778964	0.1855383655430536	1.328105748598441	19.0	1.0	False	False										NDST4	-
chr4	ENSG00000138653.5	115786218	0.0097695951367525	0.0298153641595356	False	False	115786238	T	A	0.04387585355498298	0.0667509667357369	0.5116585885771371	39.0	0.6573066383994838	0.1855383655430536	1.328105748598441	19.0	1.0	False	False										NDST4	-
chr4	ENSG00000138653.5	115798220	-0.0109537593631856	0.0328383147122988	False	False	115798243	AC	GT	-0.0836613249836617	0.06432342700181821	0.1946307596475431	23.0	1.3006353809677595	0.1855383655430536	1.328105748598441	19.0	1.0	False	False										NDST4	-
chr4	ENSG00000138653.5	115820688	0.0034674028196114604	0.0318797945933727	False	False	115820698	T	A	0.013663089663093224	0.06467858479020569	0.8328753632823299	24.0	0.2112459588813117	0.1855383655430536	1.328105748598441	19.0	1.0	False	False										NDST4	-
chr4	ENSG00000138653.5	115848373	0.004139284181185639	0.0337319178103863	False	False	115848401	GT	AC	0.07246897464323059	0.06506128854294826	0.2664784641775887	28.0	1.1138570456592227	0.1855383655430536	1.328105748598441	19.0	1.0	False	False										NDST4	-
chr4	ENSG00000138653.5	115902362	0.00693479406533172	0.029289123587217004	False	False	115902425	AAGG	CCTT	-0.007598010138902509	0.0627437693440843	0.9037108561937808	9.0	0.12109585092402289	0.1855383655430536	1.328105748598441	19.0	1.0	False	False										NDST4	-
chr4	ENSG00000138653.5	115938144	0.011389361598974999	0.0289045670166895	False	False	115938178	GT	AC	0.039861678176296884	0.06436446555188627	0.5362959328007869	22.0	0.6193118801578971	0.1855383655430536	1.328105748598441	19.0	1.0	False	False										NDST4	-
chr4	ENSG00000138653.5	115971562	0.008054979246850091	0.0276764089606696	False	False	115971581	AC	GT	0.01488626615864134	0.06414292166331033	0.8166714863812349	20.0	0.23207963985145794	0.1855383655430536	1.328105748598441	19.0	1.0	False	False										NDST4	-
chr4	ENSG00000138653.5	115980137	-0.00366447191277322	0.0290142079571661	False	False	115980160	AC	GT	-0.0602808048327929	0.06654543058254625	0.3659792862642597	38.0	0.9058594152158592	0.1855383655430536	1.328105748598441	19.0	1.0	False	False										NDST4	-
chr4	ENSG00000138653.5	115988881	-0.0018069343214885199	0.0338527439996245	False	False	115988909	T	A	0.05058411560223315	0.06501112184017724	0.4372988377323874	27.0	0.7780840288618414	0.1855383655430536	1.328105748598441	19.0	1.0	False	False										NDST4	-
chr4	ENSG00000138653.5	115992433	-0.0108300522709773	0.0341316536074679	False	False	115992476	AC	GT	-0.08979349231837154	0.06761019776710643	0.1855383655430536	46.0	1.328105748598441	0.1855383655430536	1.328105748598441	19.0	1.0	True	False	116017285.0	0.3006095301003407	0.4745007627927504	chr4:116017285						NDST4	-
chr4	ENSG00000138653.5	116040117	0.0083920445512494	0.0275849975580115	False	False	116040142	GT	AC	0.02277111069575111	0.06494013720270253	0.7261641222980627	26.0	0.3506477145971209	0.1855383655430536	1.328105748598441	19.0	1.0	False	False										NDST4	-
chr4	ENSG00000138653.5	116057911	0.00311977738681188	0.0254490034571158	False	False	116057921	A	T	0.016392511577833026	0.06536326124983681	0.8021958440434341	29.0	0.25079090706897605	0.1855383655430536	1.328105748598441	19.0	1.0	False	False										NDST4	-
chr4	ENSG00000138653.5	116068406	-0.000474167975428142	0.0271985429811296	False	False	116068423	A	T	0.03812334815673697	0.06358222099949025	0.549328238431636	16.0	0.5995913253335805	0.1855383655430536	1.328105748598441	19.0	1.0	False	False										NDST4	-
chr4	ENSG00000174607.6	115666811	-0.0015173166282920801	0.0189589520525382	False	False	115666823	A	T	0.0118828543876183	0.06636764503403665	0.8580613689090286	36.0	0.1790458947507355	0.0052949667869960455	2.8168471269142596	10.0	0.1518166994918485	False	False										UGT8	+
chr4	ENSG00000174607.6	115687496	-0.00431994343317562	0.0224963673657973	False	False	115687519	AT	AT	-0.05240023069925842	0.06542217523221333	0.4239735719841391	30.0	0.8009551885620732	0.0052949667869960455	2.8168471269142596	10.0	0.1518166994918485	False	False										UGT8	+
chr4	ENSG00000174607.6	115437013	0.0499382049451568	0.0477954259400246	False	False	115437081	CCCTCT	AGAGGG	0.09352994057159043	0.06309462996315482	0.13950485323864106	14.0	1.4823756098769234	0.0052949667869960455	2.8168471269142596	10.0	0.1518166994918485	False	False										UGT8	+
chr4	ENSG00000174607.6	115438556	0.0199708100604279	0.0380641680949985	False	False	115438572	A	T	0.07154807378987983	0.06724719910142113	0.2885149386933258	43.0	1.0639561906804802	0.0052949667869960455	2.8168471269142596	10.0	0.1518166994918485	False	False										UGT8	+
chr4	ENSG00000174607.6	115439647	0.0170517710962236	0.0381614819654225	False	False	115439692	AC	GT	0.035329932640405265	0.06979942678706642	0.6132856618102986	58.0	0.5061636501426365	0.0052949667869960455	2.8168471269142596	10.0	0.1518166994918485	False	False										UGT8	+
chr4	ENSG00000174607.6	115481584	-0.16989356926212804	0.0618718098670577	True	False	115481594	T	A	-0.1839523320757938	0.06538387461630095	0.005333519210697607	37.0	2.8134204825777087	0.0052949667869960455	2.8168471269142596	10.0	0.1518166994918485	False	False										UGT8	+
chr4	ENSG00000174607.6	115494755	-0.130334404519946	0.0620176005043365	False	False	115494780	A	T	-0.14482866678479214	0.06625892468112042	0.029871261639135727	40.0	2.185798629872107	0.0052949667869960455	2.8168471269142596	10.0	0.1518166994918485	False	False										UGT8	+
chr4	ENSG00000174607.6	115568513	0.0073003501537401904	0.0248412962465478	False	False	115568549	GT	AC	0.08442777770910714	0.06570262222121667	0.20008530807746225	33.0	1.2849986021082085	0.0052949667869960455	2.8168471269142596	10.0	0.1518166994918485	False	False										UGT8	+
chr4	ENSG00000174607.6	115640772	-0.006071852978582121	0.021368397086312003	False	False	115640814	ATCT	AGAT	-0.06977669093374965	0.06271622560517692	0.2669457429263698	10.0	1.1125779694240707	0.0052949667869960455	2.8168471269142596	10.0	0.1518166994918485	False	False										UGT8	+
chr4	ENSG00000145362.12	113645701	0.0007201836510833879	0.0216263504889915	False	False	113645751	AC	GT	0.0294703854011614	0.06708645411747019	0.6608789521701851	41.0	0.439289656739913	0.043607140704599805	2.0277350101106113	57.0	1.0	False	False										ANK2	+
chr4	ENSG00000145362.12	113656488	-0.0204248706016383	0.0446616767024764	False	False	113656517	AAAAT	ATTTT	-0.12567658106425542	0.06249461554495015	0.045390633886212194	11.0	2.010998547128604	0.043607140704599805	2.0277350101106113	57.0	1.0	False	False										ANK2	+
chr4	ENSG00000145362.12	114272874	0.00671614489323606	0.0234137363776552	False	False	114272893	A	T	0.07566781618344165	0.0626892197045878	0.2285476021611667	10.0	1.20703075488917	0.043607140704599805	2.0277350101106113	57.0	1.0	False	False										ANK2	+
chr4	ENSG00000145362.12	114286346	-0.00566850343648052	0.0223263454723721	False	False	114286402	GT	AC	-0.013919739786519524	0.06819282649459704	0.8384502911932525	48.0	0.20412322676817615	0.043607140704599805	2.0277350101106113	57.0	1.0	False	False										ANK2	+
chr4	ENSG00000145362.12	114291461	-0.0013164281981604198	0.0192460615672303	False	False	114291471	T	A	0.02847728884929853	0.062474652485646626	0.648904764243031	7.0	0.4558214846547743	0.043607140704599805	2.0277350101106113	57.0	1.0	False	False										ANK2	+
chr4	ENSG00000145362.12	114301411	-0.0180027720749937	0.0360768838998976	False	False	114301421	A	T	-0.1294772556180462	0.06794210599151014	0.05803572639885871	50.0	1.9056997678909944	0.043607140704599805	2.0277350101106113	57.0	1.0	False	False										ANK2	+
chr4	ENSG00000145362.12	114310107	-0.00997596894276003	0.0269359563481325	False	False	114310132	GT	AC	-0.019183654973097142	0.0649450266521105	0.767959955388087	26.0	0.29538297175329187	0.043607140704599805	2.0277350101106113	57.0	1.0	False	False										ANK2	+
chr4	ENSG00000145362.12	114313726	0.00133724122933725	0.0304900250043322	False	False	114313774	AC	GT	-0.009469073910144156	0.07053139933205456	0.8933366026483803	62.0	0.13425331128856144	0.043607140704599805	2.0277350101106113	57.0	1.0	False	False										ANK2	+
chr4	ENSG00000145362.12	114320238	-0.0141682055025279	0.0324858819076711	False	False	114320272	AC	GT	-0.07843490556439556	0.0630507086586377	0.2146657112123667	13.0	1.243997208485781	0.043607140704599805	2.0277350101106113	57.0	1.0	False	False										ANK2	+
chr4	ENSG00000145362.12	114361210	0.00577295542029835	0.0210239281399241	False	False	114361228	T	A	0.06970378258115671	0.062347983336656275	0.26462367661244884	7.0	1.1179797461095384	0.043607140704599805	2.0277350101106113	57.0	1.0	False	False										ANK2	+
chr4	ENSG00000145362.12	114375412	-0.00430777647797267	0.0190124569044492	False	False	114375422	T	A	-0.00704221868034643	0.06414843919902515	0.9126744213460884	20.0	0.1097800471574599	0.043607140704599805	2.0277350101106113	57.0	1.0	False	False										ANK2	+
chr4	ENSG00000145362.12	114381829	0.000211405677428816	0.0197768776250374	False	False	114381846	AAT	ATT	-0.024609417891798258	0.06322639880780911	0.6974396055669371	13.0	0.38922694247705186	0.043607140704599805	2.0277350101106113	57.0	1.0	False	False										ANK2	+
chr4	ENSG00000145362.12	114389107	0.00500398853314365	0.0212114630302047	False	False	114389117	T	A	8.790027811642152e-06	0.0668153104755248	0.9998951497146968	39.0	0.00013155708997059944	0.043607140704599805	2.0277350101106113	57.0	1.0	False	False										ANK2	+
chr4	ENSG00000145362.12	114396493	-0.00509715732011101	0.0202357327514798	False	False	114396514	AAAC	GTTT	-0.05701486178518226	0.06215600856957304	0.3598492418492953	5.0	0.9172864071759669	0.043607140704599805	2.0277350101106113	57.0	1.0	False	False										ANK2	+
chr4	ENSG00000145362.12	113663553	0.007236229837261229	0.0298281668858395	False	False	113663579	GT	AC	0.0902678793644679	0.06261279813217807	0.1506281328432095	10.0	1.4416841613420448	0.043607140704599805	2.0277350101106113	57.0	1.0	False	False										ANK2	+
chr4	ENSG00000145362.12	113679234	-0.00197473572621007	0.0198567423604846	False	False	113679245	T	A	-0.01522308042698804	0.06362110316955688	0.8110890585614665	16.0	0.2392772157127949	0.043607140704599805	2.0277350101106113	57.0	1.0	False	False										ANK2	+
chr4	ENSG00000145362.12	113682778	-0.000774865903383504	0.024181320941401	False	False	113682796	AAAT	ATTT	-0.05756284151726716	0.0620339463450206	0.35431047370587393	4.0	0.9279248687019518	0.043607140704599805	2.0277350101106113	57.0	1.0	False	False										ANK2	+
chr4	ENSG00000145362.12	113684688	0.0034069955693309803	0.0295335096919511	False	False	113684702	T	A	0.0837305983899707	0.06628542422078514	0.20782515339869806	37.0	1.2631826585446408	0.043607140704599805	2.0277350101106113	57.0	1.0	False	False										ANK2	+
chr4	ENSG00000145362.12	113688723	-0.0035987822384781296	0.0456909985713121	False	False	113688759	AAAT	ATTT	-0.07398905073926429	0.06358291495895459	0.2456882454880689	17.0	1.1636624522016221	0.043607140704599805	2.0277350101106113	57.0	1.0	False	False										ANK2	+
chr4	ENSG00000145362.12	113704026	0.0173327805026512	0.0413705030393518	False	False	113704047	A	T	0.11784843669827648	0.0617039808972065	0.05725066928595194	4.0	1.9099000580627332	0.043607140704599805	2.0277350101106113	57.0	1.0	False	False										ANK2	+
chr4	ENSG00000145362.12	113723118	0.00402827682779924	0.0307065232815267	False	False	113723129	T	A	0.05928738367415235	0.06484271805659103	0.3614748342446431	26.0	0.914326009936994	0.043607140704599805	2.0277350101106113	57.0	1.0	False	False										ANK2	+
chr4	ENSG00000145362.12	113734681	-0.00474803453810569	0.021235719850861003	False	False	113734709	ATTT	AAAT	0.023036040842385856	0.06310269063224737	0.7153767187583271	12.0	0.3650563963529908	0.043607140704599805	2.0277350101106113	57.0	1.0	False	False										ANK2	+
chr4	ENSG00000145362.12	113735581	0.0010906218494223699	0.0209645667984496	False	False	113735621	GTTT	AAAC	-0.002633742518321193	0.06337220525749583	0.9668828457641252	14.0	0.04155990007953316	0.043607140704599805	2.0277350101106113	57.0	1.0	False	False										ANK2	+
chr4	ENSG00000145362.12	113744028	0.006297141553806371	0.0331043119558977	False	False	113744038	A	T	0.09709865224885664	0.06269641681526952	0.1227060393458254	11.0	1.5487113487673598	0.043607140704599805	2.0277350101106113	57.0	1.0	False	False										ANK2	+
chr4	ENSG00000145362.12	113745293	-0.0035377849855419796	0.0267189747554825	False	False	113745349	ATCT	AGAT	-0.03722307683474508	0.06257903058395257	0.5524931696141067	8.0	0.5948170894850896	0.043607140704599805	2.0277350101106113	57.0	1.0	False	False										ANK2	+
chr4	ENSG00000145362.12	113751762	-0.0059883944721462	0.0261738346429949	False	False	113751776	ATT	AAT	-0.0760407806050483	0.07033034346825735	0.2809061013131725	62.0	1.0811945009108093	0.043607140704599805	2.0277350101106113	57.0	1.0	False	False										ANK2	+
chr4	ENSG00000145362.12	113796640	0.00264251896714943	0.0183346781700883	False	False	113796671	ATTT	AAAT	-0.007011321460717401	0.06249846377397553	0.9107655071442066	7.0	0.1121839008087256	0.043607140704599805	2.0277350101106113	57.0	1.0	False	False										ANK2	+
chr4	ENSG00000145362.12	113799312	0.00987837184022667	0.0238060408753376	False	False	113799339	ATCT	AGAT	0.0166079364256732	0.06273692656257898	0.7914371911369011	9.0	0.2647234624907402	0.043607140704599805	2.0277350101106113	57.0	1.0	False	False										ANK2	+
chr4	ENSG00000145362.12	113801194	-0.00886561424843688	0.0258145083554543	False	False	113801248	AC	GT	-0.09676704044240267	0.06358783543928145	0.12935244518521075	18.0	1.5217854134192579	0.043607140704599805	2.0277350101106113	57.0	1.0	False	False										ANK2	+
chr4	ENSG00000145362.12	113803858	-0.00229220472615424	0.023386573081473	False	False	113803869	T	A	0.06681196534193423	0.06508705009895299	0.3057106112369467	28.0	1.0265016656978434	0.043607140704599805	2.0277350101106113	57.0	1.0	False	False										ANK2	+
chr4	ENSG00000145362.12	113855061	-0.00201825324233189	0.0197934699313693	False	False	113855073	T	A	-0.035306323571785266	0.06799896048755577	0.6041399204812989	47.0	0.5192185780288	0.043607140704599805	2.0277350101106113	57.0	1.0	False	False										ANK2	+
chr4	ENSG00000145362.12	113856277	-0.000683103413631897	0.0208093253296949	False	False	113856302	GT	AC	0.009703489139515405	0.06388464867174534	0.8793980815626472	18.0	0.1518907803559234	0.043607140704599805	2.0277350101106113	57.0	1.0	False	False										ANK2	+
chr4	ENSG00000145362.12	113857000	0.00849432049354485	0.0283366545563465	False	False	113857031	AAAC	GTTT	0.0803842728370201	0.06205581285918513	0.1963558191444399	5.0	1.2953544419670284	0.043607140704599805	2.0277350101106113	57.0	1.0	False	False										ANK2	+
chr4	ENSG00000145362.12	113880006	-0.00488529000533646	0.0241834588692492	False	False	113880020	T	A	-0.030970110493710123	0.06234836398229319	0.6198062590651838	6.0	0.4967269149597185	0.043607140704599805	2.0277350101106113	57.0	1.0	False	False										ANK2	+
chr4	ENSG00000145362.12	113904834	0.00397674300650505	0.0205749306259563	False	False	113904844	A	T	0.02993475080006928	0.06334402501260362	0.6369309425537146	14.0	0.4725741819234432	0.043607140704599805	2.0277350101106113	57.0	1.0	False	False										ANK2	+
chr4	ENSG00000145362.12	113914869	-0.00945406516559286	0.0232115501266212	False	False	113914880	T	A	-0.06538607366931848	0.06481797496990149	0.3141163674241633	26.0	1.0087645240333531	0.043607140704599805	2.0277350101106113	57.0	1.0	False	False										ANK2	+
chr4	ENSG00000145362.12	113919064	0.0016620557850291	0.0214268440763611	False	False	113919075	T	A	0.03465815561859075	0.06815846147710597	0.6116284434488807	48.0	0.5084938079218855	0.043607140704599805	2.0277350101106113	57.0	1.0	False	False										ANK2	+
chr4	ENSG00000145362.12	113920817	0.0115247634647978	0.0297053273870986	False	False	113920827	A	T	0.09545429155589012	0.06820600107915155	0.16311779286838654	50.0	1.3994998980385545	0.043607140704599805	2.0277350101106113	57.0	1.0	False	False										ANK2	+
chr4	ENSG00000145362.12	113931082	-0.00316674282882937	0.0211404175555798	False	False	113931113	AC	GT	0.024157284443122484	0.06679581178087281	0.7179480283861501	39.0	0.3616586698934318	0.043607140704599805	2.0277350101106113	57.0	1.0	False	False										ANK2	+
chr4	ENSG00000145362.12	113970074	-0.0164520444782692	0.0270677170070274	False	False	113970121	AC	GT	-0.08100894074755098	0.06766131267427687	0.23250711720762554	46.0	1.197271195986544	0.043607140704599805	2.0277350101106113	57.0	1.0	False	False										ANK2	+
chr4	ENSG00000145362.12	113975479	0.0007059504571762299	0.0202021924263122	False	False	113975497	AC	GT	-0.00366460838170269	0.06481993710587249	0.9549628848304079	25.0	0.05653520421837447	0.043607140704599805	2.0277350101106113	57.0	1.0	False	False										ANK2	+
chr4	ENSG00000145362.12	114015674	-0.00792495817033263	0.0212866942836959	False	False	114015694	GT	AC	-0.006653900567393715	0.06454829347109163	0.9179823332669764	23.0	0.10308406635682332	0.043607140704599805	2.0277350101106113	57.0	1.0	False	False										ANK2	+
chr4	ENSG00000145362.12	114025878	0.00159263864168287	0.0268163693699983	False	False	114025914	AAC	GTT	-0.05219051281375135	0.062052293004161235	0.40108283732884703	4.0	0.8410730738064982	0.043607140704599805	2.0277350101106113	57.0	1.0	False	False										ANK2	+
chr4	ENSG00000145362.12	114048615	-0.00487569492838738	0.0242663683863344	False	False	114048633	T	A	-0.0759352043167546	0.06490651180232078	0.24321466809786865	27.0	1.1699165801425717	0.043607140704599805	2.0277350101106113	57.0	1.0	False	False										ANK2	+
chr4	ENSG00000145362.12	114056666	-0.0039992664031657105	0.0254594277049671	False	False	114056704	GT	AC	0.0464785627131804	0.06447996275356006	0.471720687863488	23.0	0.7208217984061138	0.043607140704599805	2.0277350101106113	57.0	1.0	False	False										ANK2	+
chr4	ENSG00000145362.12	114080935	0.0201755640675088	0.0376023316150251	False	False	114080947	AT	AT	0.009068595799974441	0.0632429525107806	0.8860953324920509	13.0	0.14339298593671096	0.043607140704599805	2.0277350101106113	57.0	1.0	False	False										ANK2	+
chr4	ENSG00000145362.12	114082852	-0.0220542729553452	0.0360292638377058	True	False	114082890	GT	AC	-0.11013140997835813	0.06826250222542625	0.10815567375255876	51.0	1.6133514944217302	0.043607140704599805	2.0277350101106113	57.0	1.0	False	False										ANK2	+
chr4	ENSG00000145362.12	114111635	-0.00488121868271953	0.0201113850016402	False	False	114111645	T	A	-0.040843042497087235	0.06517837540752443	0.5315068596081362	28.0	0.6266348653478737	0.043607140704599805	2.0277350101106113	57.0	1.0	False	False										ANK2	+
chr4	ENSG00000145362.12	114113506	0.0185686958565341	0.0334792807704537	False	False	114113517	AC	GT	0.07510076831568846	0.061723641731939685	0.2248075385250484	2.0	1.2167261394239253	0.043607140704599805	2.0277350101106113	57.0	1.0	False	False										ANK2	+
chr4	ENSG00000145362.12	114128262	0.00898728291297594	0.0244817561414079	False	False	114128284	AC	GT	0.06683351284582773	0.062238817118155924	0.2839089228855684	6.0	1.0738236351592143	0.043607140704599805	2.0277350101106113	57.0	1.0	False	False										ANK2	+
chr4	ENSG00000145362.12	114138048	0.0104869419131193	0.0256614903511713	False	False	114138058	T	A	0.06536388085755422	0.06388153620849721	0.30722448888478304	19.0	1.023204586756006	0.043607140704599805	2.0277350101106113	57.0	1.0	False	False										ANK2	+
chr4	ENSG00000145362.12	114192631	-0.005226647398492879	0.0237288295628002	False	False	114192659	AC	GT	-0.0688419903586231	0.0642628413750211	0.28512570968386536	22.0	1.0712565595548333	0.043607140704599805	2.0277350101106113	57.0	1.0	False	False										ANK2	+
chr4	ENSG00000145362.12	114222535	0.00844019159497262	0.0461237688120863	False	False	114222569	AC	GT	0.11435630254566012	0.06564834982205146	0.08285942956660895	34.0	1.741952430725799	0.043607140704599805	2.0277350101106113	57.0	1.0	False	False										ANK2	+
chr4	ENSG00000145362.12	114247743	0.0019311433725320102	0.017748258210827	False	False	114247768	CTCTT	AAGAG	0.003971198510729621	0.06177971916977393	0.9487963180330216	1.0	0.06427997025717386	0.043607140704599805	2.0277350101106113	57.0	1.0	False	False										ANK2	+
chr4	ENSG00000145362.12	114254444	-0.0115306391525729	0.0299413681628008	False	False	114254487	GT	AC	-0.0036859129697980274	0.06551173318379673	0.9551801907674432	30.0	0.05626340184676534	0.043607140704599805	2.0277350101106113	57.0	1.0	False	False										ANK2	+
chr4	ENSG00000145362.12	114261851	0.00471506077046757	0.0201348940351682	False	False	114261897	AAAC	GTTT	0.008294594740048077	0.06225513893977945	0.8941109951473157	5.0	0.1332355028244591	0.043607140704599805	2.0277350101106113	57.0	1.0	False	False										ANK2	+
chr4	ENSG00000138663.4	83863287	-0.0029993292702006	0.020888460397746	False	False	83863301	T	A	-0.06357189913212544	0.06177324166333415	0.3043773989982256	2.0	1.0291170969882724	0.022420326298620646	2.297104112298407	12.0	0.5013250330292058	False	False										COPS4	+
chr4	ENSG00000138663.4	83885865	-0.00869196264564985	0.0233939109790924	False	False	83885890	A	T	-0.07177359233911419	0.06258375652262503	0.2525266723056596	9.0	1.146840591346844	0.022420326298620646	2.297104112298407	12.0	0.5013250330292058	False	False										COPS4	+
chr4	ENSG00000138663.4	83888378	-0.000852738508026837	0.0196014572966549	False	False	83888405	A	T	-0.021627429177923745	0.0691552671713891	0.7547921111725756	54.0	0.31273726590230627	0.022420326298620646	2.297104112298407	12.0	0.5013250330292058	False	False										COPS4	+
chr4	ENSG00000138663.4	83892691	0.0126947589193156	0.0278695546124812	False	False	83892702	A	T	-0.01524751171431657	0.06636461537226669	0.8184901061188253	36.0	0.22975363646405458	0.022420326298620646	2.297104112298407	12.0	0.5013250330292058	False	False										COPS4	+
chr4	ENSG00000138663.4	83915556	0.0542677144896088	0.0394667330508926	False	False	83915568	T	A	0.044948748714321585	0.06750544067331021	0.5062053363798948	44.0	0.6658537188409627	0.022420326298620646	2.297104112298407	12.0	0.5013250330292058	False	False										COPS4	+
chr4	ENSG00000138663.4	83937052	-0.0381638781210751	0.0342644117632711	False	False	83937085	AAAAAT	ATTTTT	-0.030790606047017395	0.06222776177542076	0.6211588883581467	5.0	0.49480497399440976	0.022420326298620646	2.297104112298407	12.0	0.5013250330292058	False	False										COPS4	+
chr4	ENSG00000138663.4	83952451	-0.0183825730394765	0.0351764440196349	False	False	83952467	AT	AT	-0.107618237182123	0.06598686009319986	0.10429719478928504	36.0	1.6309040471106364	0.022420326298620646	2.297104112298407	12.0	0.5013250330292058	False	False										COPS4	+
chr4	ENSG00000138663.4	83957412	0.0613262985373276	0.0374078306271576	True	False	83957422	C	G	0.06546946465518176	0.0631098644966939	0.300557043588478	13.0	1.037388769209154	0.022420326298620646	2.297104112298407	12.0	0.5013250330292058	False	False										COPS4	+
chr4	ENSG00000138663.4	83998359	-0.00407317384866684	0.0292763001317544	False	False	83998370	A	T	-0.08477443551448936	0.06598821316478197	0.2002041074359282	35.0	1.2846905750091386	0.022420326298620646	2.297104112298407	12.0	0.5013250330292058	False	False										COPS4	+
chr4	ENSG00000138663.4	84019889	0.00027579226637906097	0.0124075993294524	False	False	84019901	T	A	0.02297467965378736	0.06563588708033459	0.7266320307068985	31.0	0.3500322868443548	0.022420326298620646	2.297104112298407	12.0	0.5013250330292058	False	False										COPS4	+
chr4	ENSG00000138663.4	84049292	0.000482956281718158	0.0218200122331962	False	False	84049322	A	T	0.038212885533420296	0.06767907863753549	0.5729135205295954	45.0	0.5646188793153436	0.022420326298620646	2.297104112298407	12.0	0.5013250330292058	False	False										COPS4	+
chr4	ENSG00000138674.12	83863287	0.00962511415618948	0.0231747798691747	False	False	83863301	T	A	0.019580646315789662	0.06188657893640229	0.7519550899437045	2.0	0.31639568145965385	0.2712400408425353	1.102639061133314	22.0	1.0	False	False										SEC31A	-
chr4	ENSG00000138674.12	83885865	0.00348539863321998	0.019820530388458	False	False	83885890	A	T	0.0012040678334239831	0.06274553503017591	0.9847048416972692	9.0	0.019189697447713476	0.2712400408425353	1.102639061133314	22.0	1.0	False	False										SEC31A	-
chr4	ENSG00000138674.12	83888378	0.00427103905262881	0.0230837797741502	False	False	83888405	A	T	0.07480124357030983	0.0689776599976949	0.279424822138636	54.0	1.0844270967268177	0.2712400408425353	1.102639061133314	22.0	1.0	False	False										SEC31A	-
chr4	ENSG00000138674.12	83892691	-0.00250687791260732	0.0166459422566058	False	False	83892702	A	T	-0.04151353689366452	0.06631511433140018	0.531941146782744	36.0	0.6260041517263566	0.2712400408425353	1.102639061133314	22.0	1.0	False	False										SEC31A	-
chr4	ENSG00000138674.12	83657762	-0.0250573196168253	0.0319713311759849	False	False	83657773	A	T	-0.0005077014514548937	0.06428242636857727	0.9937048943722416	21.0	0.007897982079019187	0.2712400408425353	1.102639061133314	22.0	1.0	False	False										SEC31A	-
chr4	ENSG00000138674.12	83688385	0.0328270455022089	0.0319493325836844	True	False	83688412	CT	AG	0.06943000836266207	0.06296712207102527	0.2712400408425353	12.0	1.102639061133314	0.2712400408425353	1.102639061133314	22.0	1.0	True	False	83848320.0	0.2737206798108682	0.4495163898853176	chr4:83848320						SEC31A	-
chr4	ENSG00000138674.12	83697004	-0.00591388004031594	0.0210391754185614	False	False	83697021	A	T	-0.002946459319714423	0.06324527866576217	0.9628789372355084	13.0	0.046587814645988566	0.2712400408425353	1.102639061133314	22.0	1.0	False	False										SEC31A	-
chr4	ENSG00000138674.12	83702569	0.00563724477385557	0.0466096725844464	False	False	83702594	A	T	-0.012085628092079512	0.06375301483684584	0.8498027979889489	17.0	0.18956951483798165	0.2712400408425353	1.102639061133314	22.0	1.0	False	False										SEC31A	-
chr4	ENSG00000138674.12	83713418	0.00176914135412462	0.0214739011656797	False	False	83713428	A	T	0.04064102475093714	0.06476681855830711	0.5309346511414871	25.0	0.6274976238696913	0.2712400408425353	1.102639061133314	22.0	1.0	False	False										SEC31A	-
chr4	ENSG00000138674.12	83740921	-0.0014702920186663	0.0204601445229319	False	False	83740932	T	A	0.02484820294964731	0.06635183775610973	0.7083882377944277	36.0	0.37449155577245885	0.2712400408425353	1.102639061133314	22.0	1.0	False	False										SEC31A	-
chr4	ENSG00000138674.12	83747511	0.00541723218184132	0.0204630764089268	False	False	83747525	GTT	AAC	0.05202287687151763	0.061696549332597675	0.3998825991204696	1.0	0.8432056157803802	0.2712400408425353	1.102639061133314	22.0	1.0	False	False										SEC31A	-
chr4	ENSG00000138674.12	83764820	-0.0309782430274526	0.0338659605245614	False	False	83764837	T	A	-0.03911736118504796	0.06396944173299324	0.5414374327398876	19.0	0.6115007435631968	0.2712400408425353	1.102639061133314	22.0	1.0	False	False										SEC31A	-
chr4	ENSG00000138674.12	83766615	0.00420895524781261	0.0199592386020574	False	False	83766637	AAAAC	GTTTT	0.03382517649317912	0.06270967529599539	0.590088032326449	9.0	0.5393932648115495	0.2712400408425353	1.102639061133314	22.0	1.0	False	False										SEC31A	-
chr4	ENSG00000138674.12	83767867	-0.0115971688362746	0.0264880814433879	False	False	83767881	GTTT	AAAC	-0.037159820030823715	0.06332865596050632	0.5578848698337502	14.0	0.5867773359030027	0.2712400408425353	1.102639061133314	22.0	1.0	False	False										SEC31A	-
chr4	ENSG00000138674.12	83781793	0.010332960841915002	0.0249043895527442	False	False	83781810	T	A	0.03042427927974065	0.06634160571309429	0.6469599959365029	36.0	0.45860028488480803	0.2712400408425353	1.102639061133314	22.0	1.0	False	False										SEC31A	-
chr4	ENSG00000138674.12	83792465	0.0023746885276382398	0.0211457260391678	False	False	83792491	AC	GT	-0.031599956125269155	0.06321396816441388	0.6175930589930809	13.0	0.49988882272159363	0.2712400408425353	1.102639061133314	22.0	1.0	False	False										SEC31A	-
chr4	ENSG00000138674.12	83798537	-0.000137867640482373	0.0189314556742727	False	False	83798548	T	A	-0.017319036272187085	0.0680311765058588	0.7992935764201685	47.0	0.2545749928445759	0.2712400408425353	1.102639061133314	22.0	1.0	False	False										SEC31A	-
chr4	ENSG00000138674.12	83809200	0.0145310475020284	0.0301419340478505	False	False	83809225	AAAC	GTTT	0.06565480010691928	0.06481682880471122	0.3121273959263913	26.0	1.0129282983703631	0.2712400408425353	1.102639061133314	22.0	1.0	False	False										SEC31A	-
chr4	ENSG00000138674.12	83828505	-0.00256260213615972	0.0213254901464037	False	False	83828516	T	A	-0.013148559170314978	0.06536639389160198	0.8407547203919958	29.0	0.20115166812046295	0.2712400408425353	1.102639061133314	22.0	1.0	False	False										SEC31A	-
chr4	ENSG00000138674.12	83830065	-0.00428623503770947	0.0220940534767857	False	False	83830075	T	A	-0.012846695581869905	0.06508908375282538	0.8437071291029332	27.0	0.19737096977205887	0.2712400408425353	1.102639061133314	22.0	1.0	False	False										SEC31A	-
chr4	ENSG00000138674.12	83830576	-0.007106433034212491	0.021311451963724998	False	False	83830593	GT	AC	-0.01939829059510176	0.06298222558288159	0.7583395907902015	11.0	0.307996270623599	0.2712400408425353	1.102639061133314	22.0	1.0	False	False										SEC31A	-
chr4	ENSG00000138674.12	83836388	0.000863280899068544	0.0151723153086313	False	False	83836430	GTTTT	AAAAC	-0.009727754005965596	0.06225433488851076	0.8759516539995187	5.0	0.15625825933867435	0.2712400408425353	1.102639061133314	22.0	1.0	False	False										SEC31A	-
chr4	ENSG00000168152.8	83863287	0.19868941566915602	0.0601264161445048	False	False	83863301	T	A	0.3156752245965536	0.05873341137207995	1.7012626089361223e-07	2.0	5.374712914200245	2.55650739104075e-08	5.757366775104619	19.0	6.268257044242904e-06	False	False										THAP9	+
chr4	ENSG00000168152.8	83885865	0.18799947911280698	0.0630359948206225	False	False	83885890	A	T	0.32052458209717355	0.059435136095103085	1.5862493885864889e-07	9.0	5.392846776430312	2.55650739104075e-08	5.757366775104619	19.0	6.268257044242904e-06	False	False										THAP9	+
chr4	ENSG00000168152.8	83888378	-0.0147444744755829	0.0297047458680749	False	False	83888405	A	T	-0.12018398226403475	0.06867006655177825	0.08155722944598298	54.0	1.7501655131412206	2.55650739104075e-08	5.757366775104619	19.0	6.268257044242904e-06	False	False										THAP9	+
chr4	ENSG00000168152.8	83892691	-0.0123212300169615	0.0290709861403497	False	False	83892702	A	T	-0.10044747019957537	0.06603664400342961	0.1296297522154541	36.0	1.521086840729802	2.55650739104075e-08	5.757366775104619	19.0	6.268257044242904e-06	False	False										THAP9	+
chr4	ENSG00000168152.8	83915556	-0.016461021015236	0.0329844679566363	False	False	83915568	T	A	-0.0710760470074405	0.0674028370723098	0.29281769174839817	44.0	1.0544963698069574	2.55650739104075e-08	5.757366775104619	19.0	6.268257044242904e-06	False	False										THAP9	+
chr4	ENSG00000168152.8	83937052	0.0109671966413559	0.0261912202497226	False	False	83937085	AAAAAT	ATTTTT	0.06744938108997588	0.0621155019720102	0.2785498887350281	5.0	1.085870337494321	2.55650739104075e-08	5.757366775104619	19.0	6.268257044242904e-06	False	False										THAP9	+
chr4	ENSG00000168152.8	83740921	-0.019830459241794	0.0383947387162363	False	False	83740932	T	A	-0.12252852922679283	0.06587221508630743	0.06416564754752653	36.0	1.860094260778279	2.55650739104075e-08	5.757366775104619	19.0	6.268257044242904e-06	False	False										THAP9	+
chr4	ENSG00000168152.8	83747511	-0.0179139673248584	0.030070729081587	False	False	83747525	GTT	AAC	-0.10064544340926028	0.061466508435409586	0.10274676467885012	1.0	1.6374029690497356	2.55650739104075e-08	5.757366775104619	19.0	6.268257044242904e-06	False	False										THAP9	+
chr4	ENSG00000168152.8	83766615	-0.0173099690032353	0.0272940802233257	False	False	83766637	AAAAC	GTTTT	-0.08264628948018045	0.06253092434428772	0.1874616713520628	9.0	1.3216866749824447	2.55650739104075e-08	5.757366775104619	19.0	6.268257044242904e-06	False	False										THAP9	+
chr4	ENSG00000168152.8	83767867	-0.14961874980544398	0.0702009434578311	False	False	83767881	GTTT	AAAC	-0.2885718002048941	0.06067645170634755	3.347127846273423e-06	14.0	4.755910935620939	2.55650739104075e-08	5.757366775104619	19.0	6.268257044242904e-06	False	False										THAP9	+
chr4	ENSG00000168152.8	83781793	0.20349037011666	0.0747784561854178	False	False	83781810	T	A	0.3289420759507121	0.06267871754354998	3.524459927276194e-07	36.0	5.248066470443639	2.55650739104075e-08	5.757366775104619	19.0	6.268257044242904e-06	False	False										THAP9	+
chr4	ENSG00000168152.8	83792465	0.0109577482379201	0.0245586980589612	False	False	83792491	AC	GT	0.07113479407282082	0.06308533398729756	0.2605714572022064	13.0	1.1275963774265514	2.55650739104075e-08	5.757366775104619	19.0	6.268257044242904e-06	False	False										THAP9	+
chr4	ENSG00000168152.8	83798537	-0.0106617098692618	0.0302510778195241	False	False	83798548	T	A	-0.0791302420254713	0.06782802343389517	0.24464601724792784	47.0	1.166630516700685	2.55650739104075e-08	5.757366775104619	19.0	6.268257044242904e-06	False	False										THAP9	+
chr4	ENSG00000168152.8	83809200	-0.0527114220044744	0.0460854055941664	False	False	83809225	AAAC	GTTT	-0.18392533948360426	0.06384882823569324	0.00433239319096475	26.0	2.8806376650274212	2.55650739104075e-08	5.757366775104619	19.0	6.268257044242904e-06	False	False										THAP9	+
chr4	ENSG00000168152.8	83828505	-0.159019803777474	0.0536307992712593	False	False	83828516	T	A	-0.318316427784933	0.061971686801045076	5.894891968931521e-07	29.0	5.136481580804172	2.55650739104075e-08	5.757366775104619	19.0	6.268257044242904e-06	False	False										THAP9	+
chr4	ENSG00000168152.8	83830065	-0.186041563517504	0.0672263104797492	False	False	83830075	T	A	-0.339650870348759	0.061224693363224725	7.749418784713246e-08	27.0	5.547612436925229	2.55650739104075e-08	5.757366775104619	19.0	6.268257044242904e-06	False	False										THAP9	+
chr4	ENSG00000168152.8	83830576	-0.19077951294430104	0.0640995234151534	False	False	83830593	GT	AC	-0.3266797300941476	0.059537914888816934	9.950627095868512e-08	11.0	5.486919229606883	2.55650739104075e-08	5.757366775104619	19.0	6.268257044242904e-06	False	False										THAP9	+
chr4	ENSG00000168152.8	83836388	0.205879770909363	0.0639175738062827	False	False	83836430	GTTTT	AAAAC	0.33206043357531845	0.05872468507721192	4.136209393570986e-08	5.0	5.654528979401446	2.55650739104075e-08	5.757366775104619	19.0	6.268257044242904e-06	False	False										THAP9	+
chr4	ENSG00000189308.6	83885865	0.100258276395193	0.0457312806737366	False	False	83885890	A	T	0.2183099447892889	0.06123212475805656	0.000434160248672229	9.0	3.565284491627329	0.00039586723715549126	3.5893531213755225	23.0	0.03745470310369126	False	False										LIN54	-
chr4	ENSG00000189308.6	83888378	0.000877277621891343	0.0210251224203162	False	False	83888405	A	T	0.022362814531674692	0.06915414806000711	0.7467335834715161	54.0	0.32337632895527557	0.00039586723715549126	3.5893531213755225	23.0	0.03745470310369126	False	False										LIN54	-
chr4	ENSG00000189308.6	83892691	-0.00654994515275674	0.0333058290747109	False	False	83892702	A	T	-0.10313507013386028	0.06601839142060516	0.11962983663992392	36.0	1.5622172536253367	0.00039586723715549126	3.5893531213755225	23.0	0.03745470310369126	False	False										LIN54	-
chr4	ENSG00000189308.6	83915556	-0.00313793801193494	0.0257834012384052	False	False	83915568	T	A	-0.06228657533448685	0.06744253033072999	0.3567368779664664	44.0	0.9235503921493017	0.00039586723715549126	3.5893531213755225	23.0	0.03745470310369126	False	False										LIN54	-
chr4	ENSG00000189308.6	83937052	0.00515041332192507	0.0309862293974359	False	False	83937085	AAAAAT	ATTTTT	0.08068805532125838	0.06205428474135793	0.19466475974774766	5.0	1.300281771960888	0.00039586723715549126	3.5893531213755225	23.0	0.03745470310369126	False	False										LIN54	-
chr4	ENSG00000189308.6	83952451	0.0066592337652835	0.0226164442482743	False	False	83952467	AT	AT	0.06119435348574144	0.0662479407410476	0.3566144747573429	36.0	0.9237170665415879	0.00039586723715549126	3.5893531213755225	23.0	0.03745470310369126	False	False										LIN54	-
chr4	ENSG00000189308.6	83957412	-0.0071185232244478	0.0281576289981713	False	False	83957422	C	G	-0.08205009751524453	0.06303230224250866	0.1942119917703446	13.0	1.3017150666584785	0.00039586723715549126	3.5893531213755225	23.0	0.03745470310369126	False	False										LIN54	-
chr4	ENSG00000189308.6	83998359	-0.00308960904287797	0.0216045469800204	False	False	83998370	A	T	-0.04376397650901767	0.0661631660115142	0.5089882666593866	35.0	0.6614552952529742	0.00039586723715549126	3.5893531213755225	23.0	0.03745470310369126	False	False										LIN54	-
chr4	ENSG00000189308.6	84019889	-0.00401672151257903	0.0213428602270095	False	False	84019901	T	A	0.0003442606101274927	0.0656532125394036	0.9958207204033528	31.0	0.005243621702759407	0.00039586723715549126	3.5893531213755225	23.0	0.03745470310369126	False	False										LIN54	-
chr4	ENSG00000189308.6	83740921	-0.009251351341736741	0.032332708513088	False	False	83740932	T	A	-0.1031410961846163	0.06601834994801307	0.11960810978665755	36.0	1.5623095134282508	0.00039586723715549126	3.5893531213755225	23.0	0.03745470310369126	False	False										LIN54	-
chr4	ENSG00000189308.6	83747511	-0.0219038565228565	0.0497992985209115	False	False	83747525	GTT	AAC	-0.13117461833799268	0.06124638077806526	0.03313567575333802	1.0	2.141752976609705	0.00039586723715549126	3.5893531213755225	23.0	0.03745470310369126	False	False										LIN54	-
chr4	ENSG00000189308.6	83764820	-0.0638163805817901	0.0371964671336181	False	False	83764837	T	A	-0.13181064922798444	0.06345987349544417	0.03884153574269808	19.0	2.077070784539891	0.00039586723715549126	3.5893531213755225	23.0	0.03745470310369126	False	False										LIN54	-
chr4	ENSG00000189308.6	83766615	-0.0057916044144222	0.0348484512381861	False	False	83766637	AAAAC	GTTTT	-0.09989847844892108	0.06243170422892155	0.1108140848809122	9.0	1.6001241625988323	0.00039586723715549126	3.5893531213755225	23.0	0.03745470310369126	False	False										LIN54	-
chr4	ENSG00000189308.6	83767867	-0.0279720804750087	0.0397307735786108	False	False	83767881	GTTT	AAAC	-0.14974454121164554	0.06265788322974687	0.0175985312131983	14.0	2.3898755191358623	0.00039586723715549126	3.5893531213755225	23.0	0.03745470310369126	False	False										LIN54	-
chr4	ENSG00000189308.6	83781793	0.0591994350763273	0.0440440569800142	False	False	83781810	T	A	0.20419021235803184	0.06497394791968178	0.001897408511780622	36.0	3.1426474594162523	0.00039586723715549126	3.5893531213755225	23.0	0.03745470310369126	False	False										LIN54	-
chr4	ENSG00000189308.6	83792465	0.0187619840825904	0.0317036443402822	False	False	83792491	AC	GT	-0.04153950793261186	0.06319096357172341	0.5115512047479889	13.0	0.6573646860988822	0.00039586723715549126	3.5893531213755225	23.0	0.03745470310369126	False	False										LIN54	-
chr4	ENSG00000189308.6	83798537	-0.0196120836984651	0.045434791077331	False	False	83798548	T	A	-0.1308659265899276	0.06745623098287926	0.05368007541913468	47.0	1.9400124300324764	0.00039586723715549126	3.5893531213755225	23.0	0.03745470310369126	False	False										LIN54	-
chr4	ENSG00000189308.6	83809200	-0.0325429145895244	0.0528701247942808	False	False	83809225	AAAC	GTTT	-0.16043994845990253	0.06411550175378819	0.013011788139552468	26.0	2.502358151637223	0.00039586723715549126	3.5893531213755225	23.0	0.03745470310369126	False	False										LIN54	-
chr4	ENSG00000189308.6	83828505	-0.0901361097929783	0.0429140385854489	False	False	83828516	T	A	-0.2075691705515571	0.0639482643268177	0.001342177668369208	29.0	3.245892171376882	0.00039586723715549126	3.5893531213755225	23.0	0.03745470310369126	False	False										LIN54	-
chr4	ENSG00000189308.6	83830065	-0.110041488637658	0.0533321912901127	False	False	83830075	T	A	-0.21333682805514226	0.06359589708661692	0.0009260362368389656	27.0	3.354569049707402	0.00039586723715549126	3.5893531213755225	23.0	0.03745470310369126	False	False										LIN54	-
chr4	ENSG00000189308.6	83830576	-0.107719472434949	0.0361202473815912	False	False	83830593	GT	AC	-0.1998953310049386	0.06172268551603397	0.0013625140828859887	11.0	3.2386039157841067	0.00039586723715549126	3.5893531213755225	23.0	0.03745470310369126	False	False										LIN54	-
chr4	ENSG00000189308.6	83836388	0.0988461457192023	0.0481455313504497	False	False	83836430	GTTTT	AAAAC	0.2178484824485621	0.06076202272632161	0.0004026104111380072	5.0	3.585273706732477	0.00039586723715549126	3.5893531213755225	23.0	0.03745470310369126	False	False										LIN54	-
chr4	ENSG00000145287.6	83915556	-0.0393708306535466	0.0570998900787899	False	False	83915568	T	A	-0.1712450212209126	0.06657557050227532	0.010767067337055795	44.0	2.572190068052966	0.007035623430554844	2.716897603925612	14.0	0.2427796166034895	False	False										PLAC8	-
chr4	ENSG00000145287.6	83952451	0.0037618512769014103	0.0196510929467633	False	False	83952467	AT	AT	0.03467312017138717	0.0663324219147911	0.6016806260681615	36.0	0.5227175364699838	0.007035623430554844	2.716897603925612	14.0	0.2427796166034895	False	False										PLAC8	-
chr4	ENSG00000145287.6	83957412	-0.0282023775228177	0.0477974480560493	False	False	83957422	C	G	-0.1500145913543115	0.06252985278667465	0.01716896831137136	13.0	2.399087550487248	0.007035623430554844	2.716897603925612	14.0	0.2427796166034895	False	False										PLAC8	-
chr4	ENSG00000145287.6	83998359	-0.0036143996484571898	0.0209736177711038	False	False	83998370	A	T	-0.05427791488208748	0.06612899103984275	0.41262409168923786	35.0	0.8207884927411793	0.007035623430554844	2.716897603925612	14.0	0.2427796166034895	False	False										PLAC8	-
chr4	ENSG00000145287.6	84019889	-0.00590174014306949	0.0208995761351159	False	False	84019901	T	A	-0.0523335541921981	0.06556324924313382	0.4255621672183445	31.0	0.798214774227023	0.007035623430554844	2.716897603925612	14.0	0.2427796166034895	False	False										PLAC8	-
chr4	ENSG00000145287.6	84049292	0.00120766290039236	0.0187962502121256	False	False	84049322	A	T	0.00689839692747261	0.06772693459971768	0.918964572586128	45.0	0.10185603361858586	0.007035623430554844	2.716897603925612	14.0	0.2427796166034895	False	False										PLAC8	-
chr4	ENSG00000145287.6	84082439	0.015731428186963	0.0304791055784059	False	False	84082470	GTTT	AAAC	0.03591955926852812	0.062459667775929775	0.5657395286978412	7.0	0.5750840590024804	0.007035623430554844	2.716897603925612	14.0	0.2427796166034895	False	False										PLAC8	-
chr4	ENSG00000145287.6	84098507	0.00159721349652264	0.022931224094817997	False	False	84098537	AATG	ATTC	-0.026602320959932944	0.062477880977226376	0.67062020790953	7.0	0.4257878235279727	0.007035623430554844	2.716897603925612	14.0	0.2427796166034895	False	False										PLAC8	-
chr4	ENSG00000145287.6	84110551	0.0551098446567045	0.0431626555961435	False	False	84110593	AAAC	GTTT	0.08422530083258467	0.062277921031819526	0.1774375064023865	7.0	1.3524102834060825	0.007035623430554844	2.716897603925612	14.0	0.2427796166034895	False	False										PLAC8	-
chr4	ENSG00000145287.6	84116870	-0.00507042862352103	0.0191581061275752	False	False	84116881	C	G	-0.036400892952291056	0.06282779573537126	0.5628512685873674	10.0	0.579375617530981	0.007035623430554844	2.716897603925612	14.0	0.2427796166034895	False	False										PLAC8	-
chr4	ENSG00000145287.6	84117716	0.00457118483143822	0.0491174119333588	False	False	84117765	AAAAT	ATTTT	0.031189931039261282	0.06246959223424749	0.6180096658381233	7.0	0.4992818093370255	0.007035623430554844	2.716897603925612	14.0	0.2427796166034895	False	False										PLAC8	-
chr4	ENSG00000145287.6	84118527	0.0220415679122073	0.0397266566440717	False	False	84118584	GT	AC	0.038705729348180486	0.06862881657653981	0.5733594246683886	51.0	0.5639865479104257	0.007035623430554844	2.716897603925612	14.0	0.2427796166034895	False	False										PLAC8	-
chr4	ENSG00000145287.6	84154052	-0.144439675727572	0.0399455911309963	True	True	84154066	A	T	-0.12749092145377866	0.06362654882854127	0.046208339085745	20.0	2.0037378075830734	0.007035623430554844	2.716897603925612	14.0	0.2427796166034895	False	False										PLAC8	-
chr4	ENSG00000145287.6	84154670	0.04940537928531201	0.0470358667969837	False	False	84154691	ATTT	AAAT						0.007035623430554844	2.716897603925612	14.0	0.2427796166034895	False	False										PLAC8	-
chr4	ENSG00000138668.14	83188375	0.0108063149504114	0.0231617812932465	False	False	83188405	GTTT	AAAC	0.031142534134486907	0.0622270829696644	0.6171736851784584	5.0	0.5004659169009873	0.024740144256679496	2.2596543576201165	11.0	0.5055762205320171	False	False										HNRNPD	-
chr4	ENSG00000138668.14	83229198	-0.00010425989359519	0.0236872561209678	False	False	83229209	T	A	0.06520293890167686	0.06773996692280834	0.3368459951174839	46.0	0.9625475456162755	0.024740144256679496	2.2596543576201165	11.0	0.5055762205320171	False	False										HNRNPD	-
chr4	ENSG00000138668.14	83240239	-0.00954178060214911	0.0396957658060446	False	False	83240265	AAAAC	GTTTT	-0.10476105815325187	0.06227784425521572	0.0937626596867039	8.0	1.6821561408570789	0.024740144256679496	2.2596543576201165	11.0	0.5055762205320171	False	False										HNRNPD	-
chr4	ENSG00000138668.14	83284186	-0.00100589951190683	0.0367394690849403	False	False	83284219	GT	AC	0.08236516450091448	0.06528958206719973	0.2083772674485982	30.0	1.2615360964654299	0.024740144256679496	2.2596543576201165	11.0	0.5055762205320171	False	False										HNRNPD	-
chr4	ENSG00000138668.14	83308333	0.008934676888615229	0.0418730182494252	False	False	83308367	T	A	0.1029320110545922	0.061806929460576074	0.09704608623893823	4.0	1.6653797875567982	0.024740144256679496	2.2596543576201165	11.0	0.5055762205320171	False	False										HNRNPD	-
chr4	ENSG00000138668.14	83318023	0.0119304880556362	0.0394342857716936	False	False	83318044	AAC	GTT						0.024740144256679496	2.2596543576201165	11.0	0.5055762205320171	False	False										HNRNPD	-
chr4	ENSG00000138668.14	83330260	0.00324783735820364	0.0227524721400416	False	False	83330272	T	A	0.046411986057731835	0.06781126993151157	0.4944347508585089	46.0	0.6844287992926145	0.024740144256679496	2.2596543576201165	11.0	0.5055762205320171	False	False										HNRNPD	-
chr4	ENSG00000138668.14	83353798	0.0020508255908867	0.0318803260349859	False	False	83353826	GTTTT	AAAAC	0.05063375298225407	0.06278881798747718	0.420761807637121	10.0	0.8064135399451641	0.024740144256679496	2.2596543576201165	11.0	0.5055762205320171	False	False										HNRNPD	-
chr4	ENSG00000138668.14	83362926	-0.0016302914965672	0.0190829431078203	False	False	83362950	AAC	GTT	0.005759359034871206	0.06286841864072461	0.9270806105187164	10.0	0.09160973282602078	0.024740144256679496	2.2596543576201165	11.0	0.5055762205320171	False	False										HNRNPD	-
chr4	ENSG00000138668.14	83366382	-0.00789518877581079	0.0380041497408919	False	False	83366398	A	T						0.024740144256679496	2.2596543576201165	11.0	0.5055762205320171	False	False										HNRNPD	-
chr4	ENSG00000138668.14	83367575	0.0123376968760588	0.028950430679162	False	False	83367586	A	T	0.10917046763390152	0.06779180882798604	0.10878242826491888	48.0	1.610378444258791	0.024740144256679496	2.2596543576201165	11.0	0.5055762205320171	False	False										HNRNPD	-
chr4	ENSG00000138668.14	83376778	0.00696950036577692	0.0286898077214666	False	False	83376789	A	T	-0.05447510298672733	0.06612827987934364	0.41092588327899227	35.0	0.8237792225371888	0.024740144256679496	2.2596543576201165	11.0	0.5055762205320171	False	False										HNRNPD	-
chr4	ENSG00000145293.10	83284186	0.024117996377947995	0.0336312590165129	False	False	83284219	GT	AC	0.07715202824840199	0.06531690868561768	0.2387293947731031	30.0	1.1811953413127514	0.0163116015753894	2.4207382666709143	13.0	0.42381216974825037	False	False										ENOPH1	+
chr4	ENSG00000145293.10	83292135	0.0188617977317879	0.0363471741546467	False	False	83292158	AC	GT	0.1063862165681356	0.06418339520871412	0.09871790677072274	23.0	1.6575348845629725	0.0163116015753894	2.4207382666709143	13.0	0.42381216974825037	False	False										ENOPH1	+
chr4	ENSG00000145293.10	83308333	0.0378770871517049	0.0457546037917378	False	False	83308367	T	A	0.14033966900197695	0.06152203288361725	0.02335311483790108	4.0	2.2811286042426615	0.0163116015753894	2.4207382666709143	13.0	0.42381216974825037	False	False										ENOPH1	+
chr4	ENSG00000145293.10	83318023	0.0141350400850383	0.0545749866558468	False	False	83318044	AAC	GTT						0.0163116015753894	2.4207382666709143	13.0	0.42381216974825037	False	False										ENOPH1	+
chr4	ENSG00000145293.10	83353798	0.10216436456133399	0.0357793407696914	True	False	83353826	GTTTT	AAAAC	0.102511234868545	0.06253825538234715	0.10241937469136757	10.0	1.6391764407531129	0.0163116015753894	2.4207382666709143	13.0	0.42381216974825037	False	False										ENOPH1	+
chr4	ENSG00000145293.10	83362926	0.00151320954311713	0.0312569462036464	False	False	83362950	AAC	GTT	-0.04081839799712373	0.06281706479914542	0.5164123028221864	10.0	0.6497979192061683	0.0163116015753894	2.4207382666709143	13.0	0.42381216974825037	False	False										ENOPH1	+
chr4	ENSG00000145293.10	83366382	-0.0584466800991275	0.066720543858992	False	False	83366398	A	T						0.0163116015753894	2.4207382666709143	13.0	0.42381216974825037	False	False										ENOPH1	+
chr4	ENSG00000145293.10	83367575	0.0816701065743756	0.0373632230311461	False	False	83367586	A	T	0.07876600501809303	0.0679875473021035	0.24793068682553146	48.0	1.1585357634405506	0.0163116015753894	2.4207382666709143	13.0	0.42381216974825037	False	False										ENOPH1	+
chr4	ENSG00000145293.10	83376778	0.00803800023351246	0.0229482998396614	False	False	83376789	A	T	0.016065222856213236	0.06621807104197525	0.8085249745958827	35.0	0.24261085536649937	0.0163116015753894	2.4207382666709143	13.0	0.42381216974825037	False	False										ENOPH1	+
chr4	ENSG00000145293.10	83451238	-0.012826501174201	0.0353970802368886	False	False	83451279	CT	AG	-0.12298989243491665	0.0643282511208262	0.05708842027445266	25.0	1.911911023415011	0.0163116015753894	2.4207382666709143	13.0	0.42381216974825037	False	False										ENOPH1	+
chr4	ENSG00000145293.10	83467078	0.00264124010985495	0.0225658510559085	False	False	83467095	A	T	0.0507609169904175	0.06473680811421245	0.4337540023148573	25.0	0.7841121375780858	0.0163116015753894	2.4207382666709143	13.0	0.42381216974825037	False	False										ENOPH1	+
chr4	ENSG00000145293.10	83470295	0.0013085116968725	0.0181962361416328	False	False	83470306	AT	AT	-0.011320727384434664	0.062132994770232326	0.8555670888941143	4.0	0.1822015408447426	0.0163116015753894	2.4207382666709143	13.0	0.42381216974825037	False	False										ENOPH1	+
chr4	ENSG00000145293.10	83481273	0.0154364503899056	0.0297212554325212	False	False	83481283	A	T	-0.001824535835883129	0.06441555542234516	0.9774268127890892	22.0	0.0283244602009628	0.0163116015753894	2.4207382666709143	13.0	0.42381216974825037	False	False										ENOPH1	+
chr4	ENSG00000145293.10	83406550	-0.0217639348265357	0.0292651276585864	False	False	83406571	GT	AC	-0.08726701926359128	0.062019766396147764	0.1606060038665369	5.0	1.4070839723287267	0.0163116015753894	2.4207382666709143	13.0	0.42381216974825037	False	False										ENOPH1	+
chr4	ENSG00000152795.13	83284186	0.00263836345555055	0.0180473417198007	False	False	83284219	GT	AC	0.03251347096310617	0.06547754174514216	0.6199681282862353	30.0	0.49655912693940396	0.06957411841214371	1.8228246369218706	10.0	0.9810797452303428	False	False										HNRNPDL	-
chr4	ENSG00000152795.13	83292135	0.0142842140784046	0.0323899665160813	False	False	83292158	AC	GT	0.11685669132627415	0.06410747855789642	0.06957411841214371	23.0	1.8228246369218706	0.06957411841214371	1.8228246369218706	10.0	0.9810797452303428	True	False	83245862.0	0.12766140050023214	0.29793830911408586	chr4:83245862						HNRNPDL	-
chr4	ENSG00000152795.13	83308333	0.0320216292195342	0.031742961930848995	True	False	83308367	T	A	0.06344763466536439	0.06201178109688822	0.3071894756169622	4.0	1.023154528753702	0.06957411841214371	1.8228246369218706	10.0	0.9810797452303428	False	False										HNRNPDL	-
chr4	ENSG00000152795.13	83318023	0.0216314574815243	0.0435310508397388	False	False	83318044	AAC	GTT						0.06957411841214371	1.8228246369218706	10.0	0.9810797452303428	False	False										HNRNPDL	-
chr4	ENSG00000152795.13	83330260	-0.000749143213361662	0.0210915523540697	False	False	83330272	T	A	-0.01949602139232204	0.06787152084419855	0.7741958382946186	46.0	0.28724892487787096	0.06957411841214371	1.8228246369218706	10.0	0.9810797452303428	False	False										HNRNPDL	-
chr4	ENSG00000152795.13	83353798	0.00325306055145814	0.0204352265121767	False	False	83353826	GTTTT	AAAAC	0.0586541457880936	0.06276122299151579	0.3509060703833957	10.0	0.9345602745189112	0.06957411841214371	1.8228246369218706	10.0	0.9810797452303428	False	False										HNRNPDL	-
chr4	ENSG00000152795.13	83362926	-0.00795740473936837	0.0220630186323252	False	False	83362950	AAC	GTT	-0.05335444803830426	0.06277991241365441	0.3962036772743127	10.0	0.8498649645567179	0.06957411841214371	1.8228246369218706	10.0	0.9810797452303428	False	False										HNRNPDL	-
chr4	ENSG00000152795.13	83366382	-0.000529666698056421	0.035060757760503	False	False	83366398	A	T						0.06957411841214371	1.8228246369218706	10.0	0.9810797452303428	False	False										HNRNPDL	-
chr4	ENSG00000152795.13	83367575	0.00791755902462359	0.0223865496564647	False	False	83367586	A	T	0.02086564025144153	0.0681845861684465	0.7598878394067176	48.0	0.3060169669416786	0.06957411841214371	1.8228246369218706	10.0	0.9810797452303428	False	False										HNRNPDL	-
chr4	ENSG00000152795.13	83376778	0.000911997047492557	0.0240768813300872	False	False	83376789	A	T	0.059617364582301026	0.06610882076931872	0.36811131847006	35.0	0.9018065046165459	0.06957411841214371	1.8228246369218706	10.0	0.9810797452303428	False	False										HNRNPDL	-
chr4	ENSG00000152795.13	83451238	-0.0313969808166135	0.0322584934550331	False	False	83451279	CT	AG	-0.04355014954021762	0.06475887351919354	0.5019197049736301	25.0	0.672497021235399	0.06957411841214371	1.8228246369218706	10.0	0.9810797452303428	False	False										HNRNPDL	-
chr4	ENSG00000152795.13	83406550	-0.006051022487351	0.0228127690981647	False	False	83406571	GT	AC	-0.04356179656450032	0.062198181940828975	0.4843267954497036	5.0	0.7003708983960654	0.06957411841214371	1.8228246369218706	10.0	0.9810797452303428	False	False										HNRNPDL	-
chr4	ENSG00000249242.3	83308333	-0.0037645936964054603	0.0193884371666405	False	False	83308367	T	A	-0.048131864881972186	0.062064959231542774	0.4387471173345837	4.0	0.7755078788082167	0.0056642332164080576	2.7910431041492654	19.0	0.25919351623370473	False	False										TMEM150C	-
chr4	ENSG00000249242.3	83318023	0.0074636526164218	0.0359020690802064	False	False	83318044	AAC	GTT						0.0056642332164080576	2.7910431041492654	19.0	0.25919351623370473	False	False										TMEM150C	-
chr4	ENSG00000249242.3	83330260	0.0027239320259567898	0.0198314263550411	False	False	83330272	T	A	-0.0046752239501633925	0.06788368142683472	0.9451556416683156	46.0	0.06887110203653828	0.0056642332164080576	2.7910431041492654	19.0	0.25919351623370473	False	False										TMEM150C	-
chr4	ENSG00000249242.3	83353798	-0.0297665685091455	0.0532748889254726	False	False	83353826	GTTTT	AAAAC	-0.14630715192619873	0.06219293636083415	0.01941573602620716	10.0	2.3524721694654587	0.0056642332164080576	2.7910431041492654	19.0	0.25919351623370473	False	False										TMEM150C	-
chr4	ENSG00000249242.3	83362926	0.00429830304469662	0.0201854338354726	False	False	83362950	AAC	GTT	0.01354046794751159	0.06286369770418013	0.8296336266386936	10.0	0.215394073877573	0.0056642332164080576	2.7910431041492654	19.0	0.25919351623370473	False	False										TMEM150C	-
chr4	ENSG00000249242.3	83366382	-0.0236852192913471	0.0449548399087064	False	False	83366398	A	T						0.0056642332164080576	2.7910431041492654	19.0	0.25919351623370473	False	False										TMEM150C	-
chr4	ENSG00000249242.3	83367575	-0.027815664825946	0.0534418330925189	False	False	83367586	A	T	-0.15577431889845927	0.06736690104307555	0.021705854418698475	48.0	2.3123272183598664	0.0056642332164080576	2.7910431041492654	19.0	0.25919351623370473	False	False										TMEM150C	-
chr4	ENSG00000249242.3	83376778	0.0104499684975791	0.0423691503803751	False	False	83376789	A	T	-0.04278162177156283	0.06616598389452598	0.5185539502633674	35.0	0.6465803008349466	0.0056642332164080576	2.7910431041492654	19.0	0.25919351623370473	False	False										TMEM150C	-
chr4	ENSG00000249242.3	83451238	0.0457436073621565	0.0348019937343537	False	False	83451279	CT	AG	0.06598431344460326	0.06467910675274491	0.30867911409882515	25.0	1.0201797266132306	0.0056642332164080576	2.7910431041492654	19.0	0.25919351623370473	False	False										TMEM150C	-
chr4	ENSG00000249242.3	83467078	0.00492465799402445	0.0261048244448724	False	False	83467095	A	T	0.08614102643869713	0.06457943202123455	0.18351915753274906	25.0	1.3338771144715682	0.0056642332164080576	2.7910431041492654	19.0	0.25919351623370473	False	False										TMEM150C	-
chr4	ENSG00000249242.3	83470295	-0.007619756348775229	0.0204777766450723	False	False	83470306	AT	AT	-0.011457411914925856	0.06213289803472773	0.8538426381373934	4.0	0.1844016982520597	0.0056642332164080576	2.7910431041492654	19.0	0.25919351623370473	False	False										TMEM150C	-
chr4	ENSG00000249242.3	83481273	-0.0207717467257834	0.0281418865302432	False	False	83481283	A	T	-0.06335325013501296	0.06428626221143635	0.3253734445218017	22.0	0.985486602513073	0.0056642332164080576	2.7910431041492654	19.0	0.25919351623370473	False	False										TMEM150C	-
chr4	ENSG00000249242.3	83503266	0.00223387477781134	0.0553636907266453	False	False	83503305	CT	AG	-0.053371029041707915	0.06486440037256264	0.4114435771571936	26.0	0.8228092564667202	0.0056642332164080576	2.7910431041492654	19.0	0.25919351623370473	False	False										TMEM150C	-
chr4	ENSG00000249242.3	83505942	0.0117343901898675	0.0576692443879132	False	False	83505980	AC	GT	-0.017512964504296458	0.06966261607225538	0.8017578807608325	57.0	0.2513968824560318	0.0056642332164080576	2.7910431041492654	19.0	0.25919351623370473	False	False										TMEM150C	-
chr4	ENSG00000249242.3	83534886	0.045886485946054996	0.0430260040665457	False	False	83534897	AC	GT	0.052102866369444716	0.06181437083578609	0.40006036173518256	2.0	0.8428924482279272	0.0056642332164080576	2.7910431041492654	19.0	0.25919351623370473	False	False										TMEM150C	-
chr4	ENSG00000249242.3	83540364	0.06583844335488	0.0374598297247061	True	False	83540388	AGC	CTG	0.05356298276509154	0.062047777296853686	0.3887965863707156	4.0	0.8632538520893578	0.0056642332164080576	2.7910431041492654	19.0	0.25919351623370473	False	False										TMEM150C	-
chr4	ENSG00000249242.3	83552264	0.0776178374031405	0.059247273757972	False	False	83552289	A	T	0.1496379675053523	0.06505437215345955	0.022329312280173638	32.0	2.3001984732458087	0.0056642332164080576	2.7910431041492654	19.0	0.25919351623370473	False	False										TMEM150C	-
chr4	ENSG00000249242.3	83570334	0.0187690695350332	0.0415046499564498	False	False	83570374	GT	AC	0.13930293717333625	0.0644597723618724	0.031695356842539366	27.0	2.161083293799113	0.0056642332164080576	2.7910431041492654	19.0	0.25919351623370473	False	False										TMEM150C	-
chr4	ENSG00000249242.3	83574830	0.007072319512543001	0.05720443977987599	False	False	83574890	AGAT	ATCT	0.07278588314881478	0.06648983933117557	0.2748221418377772	38.0	1.0946918187947423	0.0056642332164080576	2.7910431041492654	19.0	0.25919351623370473	False	False										TMEM150C	-
chr4	ENSG00000249242.3	83406550	-0.009115411846677541	0.0220698259878964	False	False	83406571	GT	AC	-0.004770008448706135	0.06225657236309085	0.9389863809384168	5.0	0.07661855234956784	0.0056642332164080576	2.7910431041492654	19.0	0.25919351623370473	False	False										TMEM150C	-
chr4	ENSG00000138669.5	81910510	-0.00152448995688934	0.0453753208379332	False	False	81910531	AAAC	GTTT	0.106910716999638	0.06613776512753289	0.1073844456141742	37.0	1.616485177469831	1.814228914611416e-06	4.885329410629991	15.0	0.00023832101688268234	False	False										PRKG2	-
chr4	ENSG00000138669.5	81977450	0.0060104660283290395	0.0321757111448066	False	False	81977467	AC	GT	0.10358923011119607	0.06946728555911108	0.13744759780371765	58.0	1.4911944417786407	1.814228914611416e-06	4.885329410629991	15.0	0.00023832101688268234	False	False										PRKG2	-
chr4	ENSG00000138669.5	81985415	0.0150214999561047	0.0332514225165048	False	False	81985494	AGAT	ATCT	-0.03602262862108084	0.06320450522635945	0.5692317756421028	13.0	0.5699376728299678	1.814228914611416e-06	4.885329410629991	15.0	0.00023832101688268234	False	False										PRKG2	-
chr4	ENSG00000138669.5	81986523	0.0015259044994755302	0.0330275222094235	False	False	81986537	CT	AG	-0.06042859913699876	0.0627545688117162	0.3364993629944231	10.0	0.9629354528481249	1.814228914611416e-06	4.885329410629991	15.0	0.00023832101688268234	False	False										PRKG2	-
chr4	ENSG00000138669.5	82007739	0.00376266797537324	0.0196866158679042	False	False	82007793	ATC	ATG	0.005849719024948208	0.06509334174037593	0.928469422871846	27.0	0.08986662642516877	1.814228914611416e-06	4.885329410629991	15.0	0.00023832101688268234	False	False										PRKG2	-
chr4	ENSG00000138669.5	82025190	-0.00909449980282193	0.0236541187533781	False	False	82025221	AAAC	GTTT	-0.0005658883701972527	0.062257270668154674	0.9927547408769788	5.0	0.009089514592015535	1.814228914611416e-06	4.885329410629991	15.0	0.00023832101688268234	False	False										PRKG2	-
chr4	ENSG00000138669.5	82035477	-0.007211450118085709	0.0247328511357156	False	False	82035488	A	T	-0.02963230391767613	0.06648979982203307	0.6562644947664046	37.0	0.44566691427843225	1.814228914611416e-06	4.885329410629991	15.0	0.00023832101688268234	False	False										PRKG2	-
chr4	ENSG00000138669.5	82085605	0.00880540771590301	0.0370122809641227	False	False	82085615	A	T	-0.00985545552040688	0.06249696461368165	0.8748214932150141	7.0	0.15769494696786207	1.814228914611416e-06	4.885329410629991	15.0	0.00023832101688268234	False	False										PRKG2	-
chr4	ENSG00000138669.5	82116072	-0.00934251936413943	0.0275779739841889	False	False	82116090	AT	AT	0.005957120037282665	0.06311832033124525	0.9248824378017421	12.0	0.09438020539868093	1.814228914611416e-06	4.885329410629991	15.0	0.00023832101688268234	False	False										PRKG2	-
chr4	ENSG00000138669.5	82140998	-0.12625501145628099	0.0775968165967408	False	False	82141010	A	T	-0.23509192573875584	0.06644271605024077	0.0004939034741157745	49.0	3.5382648349442953	1.814228914611416e-06	4.885329410629991	15.0	0.00023832101688268234	False	False										PRKG2	-
chr4	ENSG00000138669.5	82141403	-0.00654751180590766	0.0274776880538138	False	False	82141485	CT	AG	-0.08664857979249846	0.06671309374642635	0.19534566556734145	40.0	1.2988241876751518	1.814228914611416e-06	4.885329410629991	15.0	0.00023832101688268234	False	False										PRKG2	-
chr4	ENSG00000138669.5	82147414	-0.18384374619014499	0.0601860477523346	False	False	82147451	GT	AC	-0.2687015607114053	0.0603193940545076	1.2585096091480215e-05	8.0	4.454646219897255	1.814228914611416e-06	4.885329410629991	15.0	0.00023832101688268234	False	False										PRKG2	-
chr4	ENSG00000138669.5	82154499	0.21104537399714998	0.0617934956609894	False	False	82154523	GGT	ACC	0.2907339375101544	0.060035218586982624	2.227782730291438e-06	9.0	4.842723060780093	1.814228914611416e-06	4.885329410629991	15.0	0.00023832101688268234	False	False										PRKG2	-
chr4	ENSG00000138669.5	82221640	0.00518038706335814	0.0206282789036576	False	False	82221652	T	A	0.047243997956641824	0.06615266781485271	0.4758549129653487	35.0	0.7141661782842644	1.814228914611416e-06	4.885329410629991	15.0	0.00023832101688268234	False	False										PRKG2	-
chr4	ENSG00000152785.6	81910510	-0.00525493036585671	0.0235619868713821	False	False	81910531	AAAC	GTTT	0.02098773976223593	0.06650435858960284	0.7526091883498691	37.0	0.31558442495101535	0.0861813602722405	1.7234139908754407	10.0	1.0	False	False										BMP3	+
chr4	ENSG00000152785.6	81977450	-0.0037449660235558202	0.0394722991922021	False	False	81977467	AC	GT	0.07458778242233219	0.06964847844584315	0.2854656789119846	58.0	1.0709176149530633	0.0861813602722405	1.7234139908754407	10.0	1.0	False	False										BMP3	+
chr4	ENSG00000152785.6	81985415	0.00675770691060373	0.0199803533419204	False	False	81985494	AGAT	ATCT	0.011589270648487568	0.06324130576785503	0.8547466588775157	13.0	0.18325476534322743	0.0861813602722405	1.7234139908754407	10.0	1.0	False	False										BMP3	+
chr4	ENSG00000152785.6	81986523	0.0330384924887925	0.0324130258156235	False	False	81986537	CT	AG	-0.02063124957066315	0.06285607977741525	0.7430092687945002	10.0	0.3282299762206319	0.0861813602722405	1.7234139908754407	10.0	1.0	False	False										BMP3	+
chr4	ENSG00000152785.6	82007739	-0.0340816358900421	0.0365247477228866	False	False	82007793	ATC	ATG	-0.09916638323207196	0.06477359619908539	0.1271163142012902	27.0	1.5309692382568716	0.0861813602722405	1.7234139908754407	10.0	1.0	False	False										BMP3	+
chr4	ENSG00000152785.6	82025190	-0.0106682841444623	0.0281558713148711	False	False	82025221	AAAC	GTTT	0.005536424813296886	0.062256326474083086	0.9292069200435986	5.0	0.0889295133017793	0.0861813602722405	1.7234139908754407	10.0	1.0	False	False										BMP3	+
chr4	ENSG00000152785.6	82035477	-0.0173455207639267	0.0348475277733331	False	False	82035488	A	T	-0.11389382394166335	0.06608616649549702	0.0861813602722405	37.0	1.7234139908754407	0.0861813602722405	1.7234139908754407	10.0	1.0	True	False	81950655.0	0.3215039637496502	0.4928695724005298	chr4:81950655						BMP3	+
chr4	ENSG00000152785.6	81854267	0.00722278903707843	0.0212678388389775	False	False	81854348	CTTT	AAAG	0.02782266760408261	0.067702326710773	0.6815085777210742	45.0	0.4109558556671492	0.0861813602722405	1.7234139908754407	10.0	1.0	False	False										BMP3	+
chr4	ENSG00000152785.6	81895768	0.00240705552012187	0.021668754169778	False	False	81895788	AT	AT	0.02214812150165268	0.06323003908630619	0.7264246585047502	13.0	0.35027847241121396	0.0861813602722405	1.7234139908754407	10.0	1.0	False	False										BMP3	+
chr4	ENSG00000152785.6	81903931	-0.0376610521894477	0.0331165974468009	True	False	81903945	AT	AT	-0.09266732267186828	0.0633546909999226	0.14482757259711346	16.0	1.462675000213978	0.0861813602722405	1.7234139908754407	10.0	1.0	False	False										BMP3	+
chr4	ENSG00000197826.7	81910510	0.0097287999996162	0.0295716686915039	False	False	81910531	AAAC	GTTT	-0.023960868692221825	0.06649991272771953	0.7189486317040537	37.0	0.3603142877845324	0.03770514351117939	2.089767577813153	47.0	1.0	False	False										C4orf22	+
chr4	ENSG00000197826.7	81977450	0.0033082575038490603	0.0287249246881317	False	False	81977467	AC	GT	-0.02736796249839241	0.06981686827515039	0.6954680675748691	58.0	0.3919964211304128	0.03770514351117939	2.089767577813153	47.0	1.0	False	False										C4orf22	+
chr4	ENSG00000197826.7	81158079	0.0139688277170755	0.0264709948513918	False	False	81158109	AAAC	GTTT	0.05293372089302331	0.06169359219180155	0.391671142998868	1.0	0.8580100300928443	0.03770514351117939	2.089767577813153	47.0	1.0	False	False										C4orf22	+
chr4	ENSG00000197826.7	81168621	0.0160790433518733	0.0283062061419011	False	False	81168631	T	A	0.054918602673256	0.06327678559077153	0.3862788743024291	14.0	0.8679107536914058	0.03770514351117939	2.089767577813153	47.0	1.0	False	False										C4orf22	+
chr4	ENSG00000197826.7	81179764	0.004689775390556121	0.0239775435292939	False	False	81179784	T	A	0.034838410054267015	0.06768743209895663	0.6072873166501681	45.0	0.5146954017007839	0.03770514351117939	2.089767577813153	47.0	1.0	False	False										C4orf22	+
chr4	ENSG00000197826.7	81188883	0.0282640028264377	0.0337647606723096	False	False	81188941	AGAT	ATCT	0.07430227514904082	0.06294496337257505	0.23894571399691086	12.0	1.1804324153664394	0.03770514351117939	2.089767577813153	47.0	1.0	False	False										C4orf22	+
chr4	ENSG00000197826.7	81221246	-0.0481086981419197	0.0543466438040284	False	False	81221278	ATT	AAT	-0.11597715274781675	0.06371713790432015	0.06996058594859818	20.0	1.8201877322545785	0.03770514351117939	2.089767577813153	47.0	1.0	False	False										C4orf22	+
chr4	ENSG00000197826.7	81233388	-0.0036084028660440205	0.02368058371151	False	False	81233420	AC	GT	0.026653696537860757	0.06898203977644053	0.6996019964676756	53.0	0.38638603068626287	0.03770514351117939	2.089767577813153	47.0	1.0	False	False										C4orf22	+
chr4	ENSG00000197826.7	81240391	0.006616005685456079	0.0265866002539283	False	False	81240430	GT	AC	0.021563610418350573	0.07105038085560053	0.7618294480609377	65.0	0.3034974641751104	0.03770514351117939	2.089767577813153	47.0	1.0	False	False										C4orf22	+
chr4	ENSG00000197826.7	81277263	-0.00539123521836061	0.0251131908681482	False	False	81277273	T	A	-0.06428799514828208	0.06936102616126744	0.35507835842955315	56.0	0.9268604965389304	0.03770514351117939	2.089767577813153	47.0	1.0	False	False										C4orf22	+
chr4	ENSG00000197826.7	81298700	0.00812692493198523	0.0247962331119178	False	False	81298710	T	A	0.06228628454825241	0.06415761901371478	0.3326011516778198	21.0	0.9708322332681589	0.03770514351117939	2.089767577813153	47.0	1.0	False	False										C4orf22	+
chr4	ENSG00000197826.7	81353309	-0.0019821862169175104	0.0226153135271404	False	False	81353323	T	A	-0.05465557763381824	0.06168786139622093	0.3764288489001468	1.0	0.8860021468853596	0.03770514351117939	2.089767577813153	47.0	1.0	False	False										C4orf22	+
chr4	ENSG00000197826.7	81854267	-0.0390751280225622	0.0390768654862713	False	False	81854348	CTTT	AAAG	-0.1016103401479922	0.06737800184032948	0.13298597481781305	45.0	1.5080640175228937	0.03770514351117939	2.089767577813153	47.0	1.0	False	False										C4orf22	+
chr4	ENSG00000197826.7	81895768	-0.00944694194169012	0.0269779771823955	False	False	81895788	AT	AT	-0.06757732306592043	0.06310097639204161	0.28522947296537465	13.0	1.070939420114003	0.03770514351117939	2.089767577813153	47.0	1.0	False	False										C4orf22	+
chr4	ENSG00000197826.7	81903931	0.000350259355475037	0.023148708943576003	False	False	81903945	AT	AT	-0.04565150005120321	0.06356213895292992	0.4733014076885871	16.0	0.7182184363715295	0.03770514351117939	2.089767577813153	47.0	1.0	False	False										C4orf22	+
chr4	ENSG00000197826.7	81372043	-0.009868350727529871	0.030009054659001	False	False	81372081	GT	AC	0.04715487228818837	0.06704094546959455	0.4825595837623512	41.0	0.7033742134435557	0.03770514351117939	2.089767577813153	47.0	1.0	False	False										C4orf22	+
chr4	ENSG00000197826.7	81384307	-0.00280011540883206	0.0311501592899467	False	False	81384317	T	A	0.05987900909372746	0.06202548063615899	0.3352481847297613	4.0	0.965393713673535	0.03770514351117939	2.089767577813153	47.0	1.0	False	False										C4orf22	+
chr4	ENSG00000197826.7	81398086	-0.00157214883219114	0.0201577092719767	False	False	81398138	GT	AC	-0.030765583748308838	0.06283970066502906	0.6248494615209323	10.0	0.489588324303241	0.03770514351117939	2.089767577813153	47.0	1.0	False	False										C4orf22	+
chr4	ENSG00000197826.7	81419736	0.0023974823680222197	0.0412036452724547	False	False	81419746	A	T	0.07710304529404154	0.06369747120878033	0.2272700794413429	18.0	1.2104569275807189	0.03770514351117939	2.089767577813153	47.0	1.0	False	False										C4orf22	+
chr4	ENSG00000197826.7	81426281	-0.0106199664513847	0.0410440985256585	False	False	81426300	AT	AT	0.05333150890845802	0.06340969417329989	0.40112319259595897	15.0	0.8410623896513678	0.03770514351117939	2.089767577813153	47.0	1.0	False	False										C4orf22	+
chr4	ENSG00000197826.7	81427158	-0.0262496589264457	0.0537128566504232	False	False	81427178	AT	AT						0.03770514351117939	2.089767577813153	47.0	1.0	False	False										C4orf22	+
chr4	ENSG00000197826.7	81433376	0.044011063689677	0.0380756136123587	False	False	81433411	GT	AC	0.028937429827153544	0.06412316547420358	0.6521910379200597	20.0	0.45127887266880057	0.03770514351117939	2.089767577813153	47.0	1.0	False	False										C4orf22	+
chr4	ENSG00000197826.7	81440333	-0.0625133503130817	0.04199114440865	True	False	81440368	GT	AC	-0.02532420676086019	0.06347969844862826	0.690285162442922	15.0	0.3989339486442917	0.03770514351117939	2.089767577813153	47.0	1.0	False	False										C4orf22	+
chr4	ENSG00000197826.7	81463127	0.0297406273296094	0.0358182449410605	False	False	81463137	A	T	0.03851964187200356	0.06371035311680916	0.5459982673407138	17.0	0.6046056878915752	0.03770514351117939	2.089767577813153	47.0	1.0	False	False										C4orf22	+
chr4	ENSG00000197826.7	81471915	0.00434956301859102	0.0244259474897925	False	False	81471952	AC	GT	-0.036330464794973365	0.06575173354842004	0.5811126617116213	32.0	0.5525400295068928	0.03770514351117939	2.089767577813153	47.0	1.0	False	False										C4orf22	+
chr4	ENSG00000197826.7	81488886	0.0198230281665843	0.0376562721869798	False	False	81488905	AT	AT	-0.019906330454167502	0.06521988138361617	0.760469719737353	28.0	0.3052187466745095	0.03770514351117939	2.089767577813153	47.0	1.0	False	False										C4orf22	+
chr4	ENSG00000197826.7	81523376	0.0128436913006032	0.0307064190570858	False	False	81523386	A	T	-0.030566029433863967	0.06247079686005829	0.6250588310585485	7.0	0.48928508951687233	0.03770514351117939	2.089767577813153	47.0	1.0	False	False										C4orf22	+
chr4	ENSG00000197826.7	81530016	0.00439750646355072	0.0283276015651048	False	False	81530049	GT	AC	-0.06015718286767855	0.06596218028992151	0.3627303779429236	34.0	0.911995064494102	0.03770514351117939	2.089767577813153	47.0	1.0	False	False										C4orf22	+
chr4	ENSG00000197826.7	81536692	-0.00399667781307269	0.0237776776684638	False	False	81536702	T	A	0.02504308387973975	0.06521234852224181	0.7013081599173516	28.0	0.38402364655213067	0.03770514351117939	2.089767577813153	47.0	1.0	False	False										C4orf22	+
chr4	ENSG00000197826.7	81548166	0.0143272755721985	0.0354583535793022	False	False	81548195	AAAC	GTTT	-0.04571034702289743	0.06305346381843102	0.46916052238422995	12.0	0.7249458515796231	0.03770514351117939	2.089767577813153	47.0	1.0	False	False										C4orf22	+
chr4	ENSG00000197826.7	81555632	0.01345559601422	0.0412130092223605	False	False	81555644	AT	AT						0.03770514351117939	2.089767577813153	47.0	1.0	False	False										C4orf22	+
chr4	ENSG00000197826.7	81560822	-0.0227997547427321	0.0350955189551258	False	False	81560840	ATTT	AAAT	0.015803256660448996	0.061890716227004976	0.798660596091058	2.0	0.2553413116514155	0.03770514351117939	2.089767577813153	47.0	1.0	False	False										C4orf22	+
chr4	ENSG00000197826.7	81568123	0.013775815130346999	0.0383463932576365	False	False	81568172	GT	AC	-0.057996467379008175	0.06484764389603767	0.3720421804823831	26.0	0.8943496462567992	0.03770514351117939	2.089767577813153	47.0	1.0	False	False										C4orf22	+
chr4	ENSG00000197826.7	81572859	0.0139135282762393	0.0280005932248655	False	False	81572906	GT	AC	0.07848065821524536	0.06830753387761691	0.2518728914759959	50.0	1.1489312197371246	0.03770514351117939	2.089767577813153	47.0	1.0	False	False										C4orf22	+
chr4	ENSG00000197826.7	81589313	0.0088540896008401	0.0263193770163228	False	False	81589323	T	A	0.019851718251734964	0.06899295717274517	0.7738330219877055	53.0	0.2877354307633177	0.03770514351117939	2.089767577813153	47.0	1.0	False	False										C4orf22	+
chr4	ENSG00000197826.7	81602582	0.00473285483553106	0.0267272486441084	False	False	81602592	A	T	-0.04566375274886717	0.06750324942913984	0.4994577073933516	44.0	0.6764674757887288	0.03770514351117939	2.089767577813153	47.0	1.0	False	False										C4orf22	+
chr4	ENSG00000197826.7	81603730	-0.0172865546524796	0.0386146326846675	False	False	81603741	T	A	-0.12065804401028304	0.06708005291899123	0.0734403466681119	44.0	1.7987171858077529	0.03770514351117939	2.089767577813153	47.0	1.0	False	False										C4orf22	+
chr4	ENSG00000197826.7	81605429	0.000469001292325658	0.0529314340497873	False	False	81605439	G	C						0.03770514351117939	2.089767577813153	47.0	1.0	False	False										C4orf22	+
chr4	ENSG00000197826.7	81644053	0.004631870249781411	0.0325096601944936	False	False	81644072	A	T	-0.049014607260058	0.06279389613960773	0.4357891113621027	10.0	0.7805632437758813	0.03770514351117939	2.089767577813153	47.0	1.0	False	False										C4orf22	+
chr4	ENSG00000197826.7	81651683	0.00533002319886968	0.0258780044118011	False	False	81651695	A	T	0.04376686652991745	0.06720282198186676	0.5155518568846644	42.0	0.6512653076045973	0.03770514351117939	2.089767577813153	47.0	1.0	False	False										C4orf22	+
chr4	ENSG00000197826.7	81653203	-0.0279555365163651	0.0358527360184439	False	False	81653253	AC	GT	-0.004062587080095081	0.06311891942663883	0.9487316127687032	12.0	0.06436401505283848	0.03770514351117939	2.089767577813153	47.0	1.0	False	False										C4orf22	+
chr4	ENSG00000197826.7	81675710	-0.0126601406270402	0.0343812516761106	False	False	81675720	T	A	0.024792547523878092	0.0670949753622549	0.7120967000552142	41.0	0.36951422055108835	0.03770514351117939	2.089767577813153	47.0	1.0	False	False										C4orf22	+
chr4	ENSG00000197826.7	81678845	-0.00247911144959363	0.021543862133909	False	False	81678886	GTTT	AAAC	-0.026839594455293214	0.06605805426661585	0.6848993130021963	34.0	0.4063031337097269	0.03770514351117939	2.089767577813153	47.0	1.0	False	False										C4orf22	+
chr4	ENSG00000197826.7	81714254	0.0018394181327728398	0.0272014505545493	False	False	81714282	GT	AC	-0.04043936113851011	0.06463171035613605	0.5321158608805644	24.0	0.6256891689184713	0.03770514351117939	2.089767577813153	47.0	1.0	False	False										C4orf22	+
chr4	ENSG00000197826.7	81731506	0.0227995508259114	0.0489501794750242	False	False	81731535	AC	GT	-0.03374643473001965	0.0632095302353377	0.5938975096934841	13.0	0.5338820681687884	0.03770514351117939	2.089767577813153	47.0	1.0	False	False										C4orf22	+
chr4	ENSG00000197826.7	81743041	0.00359393804008323	0.0209589475765645	False	False	81743077	AC	GT	0.01772241302631466	0.06349009054240462	0.7803725720831058	15.0	0.2791366790456532	0.03770514351117939	2.089767577813153	47.0	1.0	False	False										C4orf22	+
chr4	ENSG00000197826.7	81774162	-0.0304446092940631	0.0428060470569041	False	False	81774200	ATTT	AAAT	-0.002875882901330245	0.06286920135835104	0.9635504529710236	10.0	0.045743907019557446	0.03770514351117939	2.089767577813153	47.0	1.0	False	False										C4orf22	+
chr4	ENSG00000197826.7	81801882	0.000340105780649553	0.0234959067204153	False	False	81801927	AAAAT	ATTTT	-0.028917135117138962	0.06271934107803005	0.6451528936350064	9.0	0.4610561051839293	0.03770514351117939	2.089767577813153	47.0	1.0	False	False										C4orf22	+
chr4	ENSG00000197826.7	81816325	0.0299137387070981	0.0363945453410418	False	False	81816353	AC	GT	0.04315907288169022	0.0660202858340296	0.5139452564585101	34.0	0.6537244172221418	0.03770514351117939	2.089767577813153	47.0	1.0	False	False										C4orf22	+
chr4	ENSG00000138670.12	82247803	-0.00038434419545873704	0.0176203843809871	False	False	82247837	GT	AC	0.003213817175563013	0.06375734204107728	0.9598389516824276	17.0	0.05040701310121162	0.001456475661648651	3.2226880950336074	19.0	0.09217668460934415	False	False										RASGEF1B	-
chr4	ENSG00000138670.12	82283042	-0.0039424171498844895	0.0220556665760333	False	False	82283052	A	T	-0.06054079573731106	0.06238535773381557	0.33274679591913503	7.0	0.9704327735944891	0.001456475661648651	3.2226880950336074	19.0	0.09217668460934415	False	False										RASGEF1B	-
chr4	ENSG00000138670.12	82288354	-0.0410034557330086	0.0360406105446282	False	False	82288399	AC	GT	-0.08961222968966442	0.06808356768171928	0.18951183647142944	49.0	1.3162093694705967	0.001456475661648651	3.2226880950336074	19.0	0.09217668460934415	False	False										RASGEF1B	-
chr4	ENSG00000138670.12	82290183	-0.0121494657372003	0.0253478587721423	False	False	82290202	A	T	-0.04117062052046853	0.06476541314251638	0.5255903143247671	25.0	0.6356883793804036	0.001456475661648651	3.2226880950336074	19.0	0.09217668460934415	False	False										RASGEF1B	-
chr4	ENSG00000138670.12	82328846	-0.000969149181428693	0.0221377459749063	False	False	82328901	ATGG	ATCC	0.059910935021218414	0.06178725952892994	0.33312739057933305	2.0	0.9696325015542566	0.001456475661648651	3.2226880950336074	19.0	0.09217668460934415	False	False										RASGEF1B	-
chr4	ENSG00000138670.12	82344915	0.00282826248711001	0.0230416941500496	False	False	82344925	A	T	-0.003854539929074821	0.06324508336691276	0.951450844317692	13.0	0.06094608029390881	0.001456475661648651	3.2226880950336074	19.0	0.09217668460934415	False	False										RASGEF1B	-
chr4	ENSG00000138670.12	82346351	-0.0148598047266917	0.0292135006962914	False	False	82346361	T	A	-0.09322602548900684	0.0634800047954261	0.14322188394343258	17.0	1.4685888224085957	0.001456475661648651	3.2226880950336074	19.0	0.09217668460934415	False	False										RASGEF1B	-
chr4	ENSG00000138670.12	82371521	0.00173290036674923	0.0199012173435286	False	False	82371539	ACTG	AGTC	-0.027988738213598367	0.06199307127950837	0.6520187595062601	3.0	0.451481716197048	0.001456475661648651	3.2226880950336074	19.0	0.09217668460934415	False	False										RASGEF1B	-
chr4	ENSG00000138670.12	82371688	-0.00341320366209518	0.0234903906821966	False	False	82371708	GTT	AAC	0.020618733596087475	0.0621237669820041	0.7402349513251454	4.0	0.33189767133825404	0.001456475661648651	3.2226880950336074	19.0	0.09217668460934415	False	False										RASGEF1B	-
chr4	ENSG00000138670.12	82390809	0.00306788746553519	0.0189343719351881	False	False	82390827	AC	GT	-0.008849940984770233	0.062014938601814285	0.8866324324500698	3.0	0.1427065991565994	0.001456475661648651	3.2226880950336074	19.0	0.09217668460934415	False	False										RASGEF1B	-
chr4	ENSG00000138670.12	82396642	-0.0042250273072077	0.0181314371438724	False	False	82396653	T	A	-0.042029329553812673	0.06587978298640565	0.5241278123317565	33.0	0.6379700668183055	0.001456475661648651	3.2226880950336074	19.0	0.09217668460934415	False	False										RASGEF1B	-
chr4	ENSG00000138670.12	82415085	-0.0217513391477067	0.0310858576958191	False	False	82415115	GTTT	AAAC	-0.06244300765569163	0.06213578750086265	0.3158652342702373	5.0	1.0049443350955312	0.001456475661648651	3.2226880950336074	19.0	0.09217668460934415	False	False										RASGEF1B	-
chr4	ENSG00000138670.12	82428572	0.0253772699574256	0.0343555889006273	False	False	82428613	AC	GT	0.11257283746841937	0.0637422586686598	0.07864093828688773	20.0	1.7660628885710967	0.001456475661648651	3.2226880950336074	19.0	0.09217668460934415	False	False										RASGEF1B	-
chr4	ENSG00000138670.12	82443797	-0.0131278440458395	0.0296705860171307	False	False	82443833	AC	GT	-0.08599893464347379	0.06499113468971071	0.18704123729415745	28.0	1.3232410090093256	0.001456475661648651	3.2226880950336074	19.0	0.09217668460934415	False	False										RASGEF1B	-
chr4	ENSG00000138670.12	82460692	0.0206398602197097	0.0358525945762918	False	False	82460723	ATT	AAT	0.13270281432812225	0.06158742924024661	0.03210698548036744	4.0	2.15470617892592	0.001456475661648651	3.2226880950336074	19.0	0.09217668460934415	False	False										RASGEF1B	-
chr4	ENSG00000138670.12	82500903	-0.00555158664251351	0.0196707588714124	False	False	82500915	A	T	-0.03344238590016425	0.0666293764649833	0.6162170288929263	38.0	0.5019165370358779	0.001456475661648651	3.2226880950336074	19.0	0.09217668460934415	False	False										RASGEF1B	-
chr4	ENSG00000138670.12	82508256	-0.0398394191623512	0.0331010008791198	False	False	82508267	A	T	-0.0506397178008274	0.06419995941726064	0.4310119714601739	21.0	0.788781149715377	0.001456475661648651	3.2226880950336074	19.0	0.09217668460934415	False	False										RASGEF1B	-
chr4	ENSG00000138670.12	82515021	-0.00102538820588761	0.0175906687976012	False	False	82515055	AAAAAC	GTTTTT	-0.014094636832223537	0.062372089850082725	0.8213991801261749	6.0	0.22597666466044897	0.001456475661648651	3.2226880950336074	19.0	0.09217668460934415	False	False										RASGEF1B	-
chr4	ENSG00000145284.7	83657762	-0.0383967931519392	0.0440471987965152	False	False	83657773	A	T	-0.021108209131742443	0.06426811232972895	0.7428631318480436	21.0	0.3284398493524489	0.010450416541544121	2.5811224376429407	28.0	0.5312265624218133	False	False										SCD5	-
chr4	ENSG00000145284.7	83688385	0.00373765265202506	0.0210259611382656	False	False	83688412	CT	AG	0.0551310918895899	0.06302344351981927	0.3825346850320598	12.0	0.8747711773675549	0.010450416541544121	2.5811224376429407	28.0	0.5312265624218133	False	False										SCD5	-
chr4	ENSG00000145284.7	83697004	0.013290266524175	0.0367801128712456	False	False	83697021	A	T	0.10703876669085101	0.06288219787587906	0.08995887773454513	13.0	1.7022109644152552	0.010450416541544121	2.5811224376429407	28.0	0.5312265624218133	False	False										SCD5	-
chr4	ENSG00000145284.7	83702569	-0.0102187298526201	0.0273706400835852	False	False	83702594	A	T	-0.06861491829780808	0.06360740845621846	0.28176678957597784	17.0	1.0787252611468416	0.010450416541544121	2.5811224376429407	28.0	0.5312265624218133	False	False										SCD5	-
chr4	ENSG00000145284.7	83713418	0.0035594403140340397	0.0243503810554889	False	False	83713428	A	T	0.06073156198674329	0.06470072270382833	0.3488602586042183	25.0	0.9386535335122278	0.010450416541544121	2.5811224376429407	28.0	0.5312265624218133	False	False										SCD5	-
chr4	ENSG00000145284.7	83740921	0.00917426599403233	0.026519333759276002	False	False	83740932	T	A	0.019879723492582255	0.06635921457826577	0.7647736175056606	36.0	0.2995774380231037	0.010450416541544121	2.5811224376429407	28.0	0.5312265624218133	False	False										SCD5	-
chr4	ENSG00000145284.7	83747511	-0.0027499776287530898	0.0309445641181835	False	False	83747525	GTT	AAC	-0.0641682988269797	0.06165288294076007	0.2989280262809805	1.0	1.0407996474169197	0.010450416541544121	2.5811224376429407	28.0	0.5312265624218133	False	False										SCD5	-
chr4	ENSG00000145284.7	83764820	-0.00507634083934897	0.0235514022686237	False	False	83764837	T	A	-0.04751291041005831	0.06394613907212078	0.4581876512076448	19.0	0.7430145290941104	0.010450416541544121	2.5811224376429407	28.0	0.5312265624218133	False	False										SCD5	-
chr4	ENSG00000145284.7	83766615	-0.0188510935321056	0.0424252821516642	False	False	83766637	AAAAC	GTTTT	-0.08941053262507638	0.062494275538023975	0.1537454174748044	9.0	1.430699561765069	0.010450416541544121	2.5811224376429407	28.0	0.5312265624218133	False	False										SCD5	-
chr4	ENSG00000145284.7	83767867	-0.0037718096584627102	0.0201695625608229	False	False	83767881	GTTT	AAAC	-0.058876856107379937	0.0632624899430526	0.3529228160684781	14.0	0.9306756050920457	0.010450416541544121	2.5811224376429407	28.0	0.5312265624218133	False	False										SCD5	-
chr4	ENSG00000145284.7	83781793	-0.00258301177288671	0.0181948842294795	False	False	83781810	T	A	0.0021436721767339783	0.06637217865842637	0.9742629817669092	36.0	0.03229775216158021	0.010450416541544121	2.5811224376429407	28.0	0.5312265624218133	False	False										SCD5	-
chr4	ENSG00000145284.7	83792465	0.00973023072478963	0.042585787894890995	False	False	83792491	AC	GT	0.0045007681225266594	0.06324491262026723	0.9433240377529806	13.0	0.07116411322362014	0.010450416541544121	2.5811224376429407	28.0	0.5312265624218133	False	False										SCD5	-
chr4	ENSG00000145284.7	83798537	0.0122632296509612	0.0304856903666862	False	False	83798548	T	A	0.03632989245905673	0.0679964643318937	0.5936897667008791	47.0	0.5342909049171872	0.010450416541544121	2.5811224376429407	28.0	0.5312265624218133	False	False										SCD5	-
chr4	ENSG00000145284.7	83809200	0.00518844375289135	0.024780824130165	False	False	83809225	AAAC	GTTT	-0.04352789887825946	0.06489541479057433	0.5030397995991738	26.0	0.670739204283222	0.010450416541544121	2.5811224376429407	28.0	0.5312265624218133	False	False										SCD5	-
chr4	ENSG00000145284.7	83451238	0.00351630365127273	0.0199207142319169	False	False	83451279	CT	AG	0.028360842834162767	0.06479429838600799	0.6619964888248513	25.0	0.43770584049239664	0.010450416541544121	2.5811224376429407	28.0	0.5312265624218133	False	False										SCD5	-
chr4	ENSG00000145284.7	83467078	-0.0146101228874047	0.0264333721913761	False	False	83467095	A	T	0.009650575956674054	0.06481735380708928	0.8817674826245022	25.0	0.14888876805116563	0.010450416541544121	2.5811224376429407	28.0	0.5312265624218133	False	False										SCD5	-
chr4	ENSG00000145284.7	83470295	-0.0060511549389701	0.0196691084429599	False	False	83470306	AT	AT	-0.045613672583867185	0.062072301623629825	0.4630972315778161	4.0	0.7348474503240084	0.010450416541544121	2.5811224376429407	28.0	0.5312265624218133	False	False										SCD5	-
chr4	ENSG00000145284.7	83481273	-0.00176124230424065	0.0179252673426996	False	False	83481283	A	T	-0.014128675659047626	0.06440923300878984	0.8265569140544525	22.0	0.21935792430752132	0.010450416541544121	2.5811224376429407	28.0	0.5312265624218133	False	False										SCD5	-
chr4	ENSG00000145284.7	83505942	0.00150444367239798	0.0271462139031777	False	False	83505980	AC	GT	-0.0589390261749607	0.0695521802856888	0.3977515846706264	57.0	0.847407312507903	0.010450416541544121	2.5811224376429407	28.0	0.5312265624218133	False	False										SCD5	-
chr4	ENSG00000145284.7	83534886	0.00319789495411753	0.0286226226243304	False	False	83534897	AC	GT	0.029542544577557426	0.0618714288588981	0.6334179543526056	2.0	0.47748282401770875	0.010450416541544121	2.5811224376429407	28.0	0.5312265624218133	False	False										SCD5	-
chr4	ENSG00000145284.7	83540364	0.0023178061281520198	0.0191139077431765	False	False	83540388	AGC	CTG	-0.01763038249853434	0.062127318819335586	0.7768070328798589	4.0	0.2837782610545768	0.010450416541544121	2.5811224376429407	28.0	0.5312265624218133	False	False										SCD5	-
chr4	ENSG00000145284.7	83547912	0.0180725326980954	0.0424444699460946	False	False	83547922	T	A	-0.09627590605332996	0.06333290201295866	0.12975074811850232	16.0	1.5201562378056002	0.010450416541544121	2.5811224376429407	28.0	0.5312265624218133	False	False										SCD5	-
chr4	ENSG00000145284.7	83552264	-0.0717414676779286	0.0350540950430741	True	False	83552289	A	T	-0.03887564494556587	0.06574543205800534	0.5548938202927592	32.0	0.5913056425162281	0.010450416541544121	2.5811224376429407	28.0	0.5312265624218133	False	False										SCD5	-
chr4	ENSG00000145284.7	83570334	-0.012309444507932	0.0350727863422555	False	False	83570374	GT	AC	0.052250331009827206	0.06500553766858673	0.4223313029736243	27.0	0.8037827681114105	0.010450416541544121	2.5811224376429407	28.0	0.5312265624218133	False	False										SCD5	-
chr4	ENSG00000145284.7	83574830	-0.0122317340621247	0.0272236169006003	False	False	83574890	AGAT	ATCT	0.008129787975168121	0.06666446351517856	0.9030467914929424	38.0	0.12195084977046403	0.010450416541544121	2.5811224376429407	28.0	0.5312265624218133	False	False										SCD5	-
chr4	ENSG00000145284.7	83606865	-0.009611903382406221	0.0239798099626247	False	False	83606906	A	T	-0.08338108611354318	0.06542459447644619	0.2037751708670256	31.0	1.2744608779128404	0.010450416541544121	2.5811224376429407	28.0	0.5312265624218133	False	False										SCD5	-
chr4	ENSG00000145284.7	83614706	-0.010739970199487	0.0240177386583864	False	False	83614729	AAAT	ATTT	-0.0827326026647696	0.06192395749154225	0.1827103800460655	4.0	1.3360354540658912	0.010450416541544121	2.5811224376429407	28.0	0.5312265624218133	False	False										SCD5	-
chr4	ENSG00000145284.7	83616407	-0.0254388219469679	0.0591591628371043	False	False	83616424	ATTT	AAAT						0.010450416541544121	2.5811224376429407	28.0	0.5312265624218133	False	False										SCD5	-
chr4	ENSG00000138675.12	81105588	0.00164850178528669	0.0354826799479591	False	False	81105639	CT	AG						0.014219704513469168	2.469846058715642	17.0	0.46507487757975824	False	False										FGF5	+
chr4	ENSG00000138675.12	81116653	-0.00263817247420278	0.0212184707673302	False	False	81116702	GT	AC	-0.001818365063538413	0.06375756590042259	0.9772705490262036	17.0	0.028519988770875596	0.014219704513469168	2.469846058715642	17.0	0.46507487757975824	False	False										FGF5	+
chr4	ENSG00000138675.12	81123004	0.0108678844448117	0.0264667472793188	False	False	81123052	GT	AC	0.05258384597300056	0.06265877279079426	0.4021408137671312	9.0	0.8392096370697848	0.014219704513469168	2.469846058715642	17.0	0.46507487757975824	False	False										FGF5	+
chr4	ENSG00000138675.12	81124901	-0.0017642755586367398	0.025583326788136	False	False	81124930	AC	GT	0.05156587212205406	0.0661385096580711	0.4363967284142478	35.0	0.7796648637630937	0.014219704513469168	2.469846058715642	17.0	0.46507487757975824	False	False										FGF5	+
chr4	ENSG00000138675.12	81126653	-0.0127195615919741	0.0272759521149914	False	False	81126670	AT	AT	-0.0165925731041201	0.06621750068530094	0.8023669340682676	35.0	0.2505768555502631	0.014219704513469168	2.469846058715642	17.0	0.46507487757975824	False	False										FGF5	+
chr4	ENSG00000138675.12	81145384	0.00101492258840551	0.0217359999120981	False	False	81145395	T	A	0.02223419171112242	0.06755703292290759	0.7423815177538564	44.0	0.3291173509128927	0.014219704513469168	2.469846058715642	17.0	0.46507487757975824	False	False										FGF5	+
chr4	ENSG00000138675.12	81158079	0.00455303358731059	0.0197270817128083	False	False	81158109	AAAC	GTTT	0.01655340660065661	0.0617717413816405	0.7889278683447443	1.0	0.26797701069143787	0.014219704513469168	2.469846058715642	17.0	0.46507487757975824	False	False										FGF5	+
chr4	ENSG00000138675.12	81163402	-0.00299930994297538	0.0203850967678994	False	False	81163460	ATTCT	AATAG	-0.03466980760264148	0.06491792950703328	0.5938033859583155	26.0	0.5340559667554604	0.014219704513469168	2.469846058715642	17.0	0.46507487757975824	False	False										FGF5	+
chr4	ENSG00000138675.12	81168621	0.0289997165640186	0.0442621016148606	False	False	81168631	T	A	0.08286859100929768	0.06315445453017983	0.19067532897113326	14.0	1.3121574974524874	0.014219704513469168	2.469846058715642	17.0	0.46507487757975824	False	False										FGF5	+
chr4	ENSG00000138675.12	81179764	0.0393135442381917	0.0519967776388487	True	False	81179784	T	A	0.09472700445360636	0.06742399032070984	0.1614609397372717	45.0	1.4049450945134907	0.014219704513469168	2.469846058715642	17.0	0.46507487757975824	False	False										FGF5	+
chr4	ENSG00000138675.12	81188883	-0.00408031254284186	0.0339997623900133	False	False	81188941	AGAT	ATCT	-0.013840596097352205	0.0631133943739448	0.8265967017705238	12.0	0.21929728601423537	0.014219704513469168	2.469846058715642	17.0	0.46507487757975824	False	False										FGF5	+
chr4	ENSG00000138675.12	81205591	-0.0112000212263789	0.0575794500930431	False	False	81205630	AAC	GTT						0.014219704513469168	2.469846058715642	17.0	0.46507487757975824	False	False										FGF5	+
chr4	ENSG00000138675.12	81221246	0.0110679396493096	0.0247114564252336	False	False	81221278	ATT	AAT	0.06811975204889371	0.06400101913350084	0.2882247622628582	20.0	1.0643541770296117	0.014219704513469168	2.469846058715642	17.0	0.46507487757975824	False	False										FGF5	+
chr4	ENSG00000138675.12	81233388	0.000372792999058458	0.0209420017891881	False	False	81233420	AC	GT	0.03428981693544548	0.06896597533962241	0.6195688465141234	53.0	0.4971990429568427	0.014219704513469168	2.469846058715642	17.0	0.46507487757975824	False	False										FGF5	+
chr4	ENSG00000138675.12	81240391	0.0061376219254572605	0.0270744184518966	False	False	81240430	GT	AC	-0.012823286101802323	0.07106106220913573	0.8569803611721879	65.0	0.18045446694932377	0.014219704513469168	2.469846058715642	17.0	0.46507487757975824	False	False										FGF5	+
chr4	ENSG00000138675.12	81277263	-0.0267208996626406	0.0393890850145099	False	False	81277273	T	A	-0.12746474724513154	0.06893786105619715	0.06588664841986606	56.0	1.8489803033085712	0.014219704513469168	2.469846058715642	17.0	0.46507487757975824	False	False										FGF5	+
chr4	ENSG00000138675.12	81298700	0.00559304291146967	0.0215356786704581	False	False	81298710	T	A	0.04735992608854556	0.06421030263490796	0.4614871936057706	21.0	0.7375751887952997	0.014219704513469168	2.469846058715642	17.0	0.46507487757975824	False	False										FGF5	+
chr4	ENSG00000138675.12	81353309	-0.0207257629442015	0.0305894544402265	False	False	81353323	T	A	-0.08279285169253306	0.061568101179566376	0.17987342195666847	1.0	1.344736155676844	0.014219704513469168	2.469846058715642	17.0	0.46507487757975824	False	False										FGF5	+
chr4	ENSG00000152784.11	81105588	0.086955043132391	0.106002339130661	False	False	81105639	CT	AG						0.03937025636407166	2.072211266054506	13.0	0.7894531906677715	False	False										PRDM8	+
chr4	ENSG00000152784.11	81116653	-0.00243358352796958	0.0291585360253378	False	False	81116702	GT	AC	-0.07537469852734954	0.06357629866002408	0.2369326967418128	17.0	1.1855785900720286	0.03937025636407166	2.072211266054506	13.0	0.7894531906677715	False	False										PRDM8	+
chr4	ENSG00000152784.11	81117885	0.00621883802526624	0.0221496745239462	False	False	81117909	A	T	0.04647790766913422	0.06475032215288283	0.4735833772242248	25.0	0.7178019525431028	0.03937025636407166	2.072211266054506	13.0	0.7894531906677715	False	False										PRDM8	+
chr4	ENSG00000152784.11	81123004	-0.0488074363016382	0.0353570851400392	True	False	81123052	GT	AC	-0.047272341466673216	0.0626754333357799	0.45140357465488	9.0	0.7542403610265358	0.03937025636407166	2.072211266054506	13.0	0.7894531906677715	False	False										PRDM8	+
chr4	ENSG00000152784.11	81126653	0.0211349290798046	0.0477456098595172	False	False	81126670	AT	AT	0.10148680098135213	0.0658846822581463	0.12485684353015768	35.0	1.5403701968799253	0.03937025636407166	2.072211266054506	13.0	0.7894531906677715	False	False										PRDM8	+
chr4	ENSG00000152784.11	81145384	-0.015181709504721001	0.0293494205349255	False	False	81145395	T	A	-0.11577476671002332	0.06711933771236353	0.08595464250362833	44.0	1.7249092535175201	0.03937025636407166	2.072211266054506	13.0	0.7894531906677715	False	False										PRDM8	+
chr4	ENSG00000152784.11	81158079	0.0031880225852172197	0.021851460259578997	False	False	81158109	AAAC	GTTT	-0.0344035949093361	0.061743633743507026	0.5778660178479338	1.0	0.5572006832680785	0.03937025636407166	2.072211266054506	13.0	0.7894531906677715	False	False										PRDM8	+
chr4	ENSG00000152784.11	81163402	-0.00554362915455674	0.0225462478928555	False	False	81163460	ATTCT	AATAG	-0.01890128475174934	0.06494537599085712	0.7712801780899438	26.0	0.2910335718806251	0.03937025636407166	2.072211266054506	13.0	0.7894531906677715	False	False										PRDM8	+
chr4	ENSG00000152784.11	81168621	0.00855809519714862	0.031715363583181	False	False	81168631	T	A	-0.012875984599828446	0.06336717154648411	0.8391474335501037	14.0	0.2031964546560681	0.03937025636407166	2.072211266054506	13.0	0.7894531906677715	False	False										PRDM8	+
chr4	ENSG00000152784.11	81179764	0.00899345761659869	0.0260733056141871	False	False	81179784	T	A	0.014571521874546843	0.06772135539044248	0.8298368874321593	45.0	0.21516878672223566	0.03937025636407166	2.072211266054506	13.0	0.7894531906677715	False	False										PRDM8	+
chr4	ENSG00000152784.11	81188883	0.017950549496519	0.0287782179566339	False	False	81188941	AGAT	ATCT	0.029502335220690373	0.06309196513509215	0.6404703520198975	12.0	0.4676084372632893	0.03937025636407166	2.072211266054506	13.0	0.7894531906677715	False	False										PRDM8	+
chr4	ENSG00000152784.11	81205591	-0.0032641210404008897	0.0399846609401598	False	False	81205630	AAC	GTT						0.03937025636407166	2.072211266054506	13.0	0.7894531906677715	False	False										PRDM8	+
chr4	ENSG00000152784.11	81221246	0.0226637842931733	0.0324925116580132	False	False	81221278	ATT	AAT	0.05340357856643318	0.06405848850682484	0.4052862202512593	20.0	0.8336690392053743	0.03937025636407166	2.072211266054506	13.0	0.7894531906677715	False	False										PRDM8	+
chr4	ENSG00000152784.11	81013590	-0.00417659210998674	0.0200520623529433	False	False	81013638	GTTTT	AAAAC	-0.018273515640012138	0.0624895640858009	0.7701984973073634	7.0	0.292425077808541	0.03937025636407166	2.072211266054506	13.0	0.7894531906677715	False	False										PRDM8	+
chr4	ENSG00000163297.12	81105588	0.00112495559918542	0.0301758177914471	False	False	81105639	CT	AG						5.556762796489718e-06	4.6392136513698645	33.0	0.0013027017819304844	False	False										ANTXR2	-
chr4	ENSG00000163297.12	81116653	-0.0225119708203049	0.0358877290452937	False	False	81116702	GT	AC	-0.1307428139257342	0.06321039576325943	0.0396499483197551	17.0	2.068375183338553	5.556762796489718e-06	4.6392136513698645	33.0	0.0013027017819304844	False	False										ANTXR2	-
chr4	ENSG00000163297.12	81117885	-0.00482606090216986	0.0211099242893388	False	False	81117909	A	T	-0.03396134057463021	0.06478298054799772	0.6006047501357499	25.0	0.5242324494389117	5.556762796489718e-06	4.6392136513698645	33.0	0.0013027017819304844	False	False										ANTXR2	-
chr4	ENSG00000163297.12	81123004	-0.0100250398767594	0.0236856233108033	False	False	81123052	GT	AC	-0.01631551703206611	0.06273722864368232	0.7950272740398456	9.0	0.260061169178041	5.556762796489718e-06	4.6392136513698645	33.0	0.0013027017819304844	False	False										ANTXR2	-
chr4	ENSG00000163297.12	81124901	0.0431553230709192	0.0396429699308345	False	False	81124930	AC	GT	0.13834368664880653	0.06558980131610438	0.03601595198390016	35.0	2.1092255788681396	5.556762796489718e-06	4.6392136513698645	33.0	0.0013027017819304844	False	False										ANTXR2	-
chr4	ENSG00000163297.12	81126653	0.0710877990092792	0.0597279946555754	False	False	81126670	AT	AT	0.20388528872163572	0.06483551350603811	0.0018839777727876707	35.0	3.1446544909781267	5.556762796489718e-06	4.6392136513698645	33.0	0.0013027017819304844	False	False										ANTXR2	-
chr4	ENSG00000163297.12	81145384	-0.0271680918653162	0.0327733670242157	False	False	81145395	T	A	-0.1315899652210809	0.06698613231570373	0.050744336285848346	44.0	1.9644359313193536	5.556762796489718e-06	4.6392136513698645	33.0	0.0013027017819304844	False	False										ANTXR2	-
chr4	ENSG00000163297.12	81013590	0.00017697037656216202	0.021780252536828998	False	False	81013638	GTTTT	AAAAC	0.04529734722503483	0.06243584677285681	0.4688066502160567	7.0	0.7255022485692831	5.556762796489718e-06	4.6392136513698645	33.0	0.0013027017819304844	False	False										ANTXR2	-
chr4	ENSG00000163297.12	80732450	0.0790166715180835	0.0425400012292475	False	False	80732498	AT	AT	0.14869293142368828	0.06775717525695044	0.029280618726758762	50.0	2.194497200625783	5.556762796489718e-06	4.6392136513698645	33.0	0.0013027017819304844	False	False										ANTXR2	-
chr4	ENSG00000163297.12	80734999	0.0390511095719823	0.0382297153095473	False	False	80735069	AGAT	ATCT	0.005343416055806412	0.06324465030039628	0.9327360345342576	13.0	0.08448803227508606	5.556762796489718e-06	4.6392136513698645	33.0	0.0013027017819304844	False	False										ANTXR2	-
chr4	ENSG00000163297.12	80743771	0.0150129049619325	0.0250169091025101	False	False	80743786	A	T	0.023222072292291673	0.06374047785918525	0.7159303702976756	17.0	0.36432221834912526	5.556762796489718e-06	4.6392136513698645	33.0	0.0013027017819304844	False	False										ANTXR2	-
chr4	ENSG00000163297.12	80757280	-0.0167123339970755	0.0294331380349994	False	False	80757290	T	A	-0.04123545939157554	0.06462960566493416	0.5240666729502004	24.0	0.6380274019519279	5.556762796489718e-06	4.6392136513698645	33.0	0.0013027017819304844	False	False										ANTXR2	-
chr4	ENSG00000163297.12	80774770	-0.00475809332224133	0.0237086094569181	False	False	80774781	A	T	-0.021066079081177483	0.06494256535251752	0.7459363587322323	26.0	0.3243801498574594	5.556762796489718e-06	4.6392136513698645	33.0	0.0013027017819304844	False	False										ANTXR2	-
chr4	ENSG00000163297.12	80775403	-0.00625275462503673	0.0247143744813036	False	False	80775425	AC	GT	0.03975275167187814	0.0633223321263656	0.5307207093153038	14.0	0.6277840745433669	5.556762796489718e-06	4.6392136513698645	33.0	0.0013027017819304844	False	False										ANTXR2	-
chr4	ENSG00000163297.12	80793677	-0.12527878717429	0.035728228290032006	False	False	80793705	AATG	ATTC	-0.14493551963984086	0.0615999123862613	0.019381371479631496	5.0	2.3528526912672363	5.556762796489718e-06	4.6392136513698645	33.0	0.0013027017819304844	False	False										ANTXR2	-
chr4	ENSG00000163297.12	80808779	-0.08952789861942802	0.0345285383744762	False	False	80808798	CT	AG	-0.1806632319586544	0.06135185239492711	0.003528717328855757	6.0	2.9447070447964596	5.556762796489718e-06	4.6392136513698645	33.0	0.0013027017819304844	False	False										ANTXR2	-
chr4	ENSG00000163297.12	80817457	-0.0036614664109723897	0.0239199675354034	False	False	80817471	T	A	0.05307462223396823	0.06500270804250394	0.4150384097300285	27.0	0.8164986326302563	5.556762796489718e-06	4.6392136513698645	33.0	0.0013027017819304844	False	False										ANTXR2	-
chr4	ENSG00000163297.12	80818019	-0.002542301653432	0.0222600713688468	False	False	80818039	GTT	AAC	-0.06654193825660103	0.06248363457747937	0.2879059533267334	8.0	1.0649498657778842	5.556762796489718e-06	4.6392136513698645	33.0	0.0013027017819304844	False	False										ANTXR2	-
chr4	ENSG00000163297.12	80824505	-0.00865322384841464	0.0308841499970101	False	False	80824541	CT	AG	-0.09862089231872498	0.06491480241638692	0.1300473724492516	28.0	1.5192358082850668	5.556762796489718e-06	4.6392136513698645	33.0	0.0013027017819304844	False	False										ANTXR2	-
chr4	ENSG00000163297.12	80848449	-0.1594522317175	0.0401555039113803	False	False	80848465	AC	GT	-0.2679534593052721	0.06298151077374467	3.0319838329588642e-05	29.0	4.25447811609141	5.556762796489718e-06	4.6392136513698645	33.0	0.0013027017819304844	False	False										ANTXR2	-
chr4	ENSG00000163297.12	80872734	0.143163564150035	0.0373973993847845	False	False	80872774	AAC	GTT	0.2797262263399183	0.06386355887170257	1.8156095496184054e-05	37.0	4.3800601044152385	5.556762796489718e-06	4.6392136513698645	33.0	0.0013027017819304844	False	False										ANTXR2	-
chr4	ENSG00000163297.12	80887282	-0.0033685404107530303	0.0183298836552265	False	False	80887309	AC	GT	-0.00722691949770278	0.0648186796020665	0.9113182800253704	25.0	0.11149439547473253	5.556762796489718e-06	4.6392136513698645	33.0	0.0013027017819304844	False	False										ANTXR2	-
chr4	ENSG00000163297.12	80894578	-0.0940272262858517	0.0412620102847473	False	False	80894589	T	A	-0.2468392203533076	0.06446067605869574	0.00016646114836890556	37.0	3.8292992789672895	5.556762796489718e-06	4.6392136513698645	33.0	0.0013027017819304844	False	False										ANTXR2	-
chr4	ENSG00000163297.12	80914895	-0.142793817966785	0.0383863978462878	False	False	80914938	AC	GT	-0.24578777586415945	0.06704951998571351	0.0003127337768422793	54.0	3.6657648841711374	5.556762796489718e-06	4.6392136513698645	33.0	0.0013027017819304844	False	False										ANTXR2	-
chr4	ENSG00000163297.12	80917441	-0.13534030957068802	0.0337973701260145	False	False	80917511	ATGG	ATCC	-0.2117507137504249	0.062185618552539075	0.0007716451145468523	16.0	3.4051396235855083	5.556762796489718e-06	4.6392136513698645	33.0	0.0013027017819304844	False	False										ANTXR2	-
chr4	ENSG00000163297.12	80918219	-0.0413859266360272	0.0390097373218588	False	False	80918230	A	T	-0.1254778571570187	0.06628723035300077	0.059654838878129536	39.0	1.8929416192049184	5.556762796489718e-06	4.6392136513698645	33.0	0.0013027017819304844	False	False										ANTXR2	-
chr4	ENSG00000163297.12	80931201	0.137286651910627	0.0393918265668953	False	False	80931211	T	A	0.23361506947563326	0.06791041442147905	0.000704601762487016	58.0	3.4400477668377225	5.556762796489718e-06	4.6392136513698645	33.0	0.0013027017819304844	False	False										ANTXR2	-
chr4	ENSG00000163297.12	80932305	-0.0967756042420568	0.034855265576278	False	False	80932336	AAAT	ATTT	-0.18487850010658385	0.061785678918023015	0.0030430468166807428	10.0	2.992254893757498	5.556762796489718e-06	4.6392136513698645	33.0	0.0013027017819304844	False	False										ANTXR2	-
chr4	ENSG00000163297.12	80932427	0.0617401684303396	0.0378313024983998	False	False	80932497	ATCT	AGAT	0.193016330563514	0.061809509469468615	0.0020008199868928444	11.0	3.122761080297138	5.556762796489718e-06	4.6392136513698645	33.0	0.0013027017819304844	False	False										ANTXR2	-
chr4	ENSG00000163297.12	80961900	0.15037870144788298	0.033664200113857005	True	True	80961936	AC	GT	0.2503381494128317	0.06210739440773154	7.443768830196742e-05	20.0	4.030730185996467	5.556762796489718e-06	4.6392136513698645	33.0	0.0013027017819304844	False	False										ANTXR2	-
chr4	ENSG00000163297.12	80980476	-0.0203213345233861	0.03307208528124	False	False	80980489	AT	AT	-0.13050005883986884	0.06257966188980398	0.03804864195882968	12.0	2.0853429836304542	5.556762796489718e-06	4.6392136513698645	33.0	0.0013027017819304844	False	False										ANTXR2	-
chr4	ENSG00000163297.12	80982424	-0.0443888485316022	0.0345362576896242	False	False	80982463	GT	AC	-0.11836094638348865	0.06396286157835111	0.06547059656094674	22.0	1.8504635887577163	5.556762796489718e-06	4.6392136513698645	33.0	0.0013027017819304844	False	False										ANTXR2	-
chr4	ENSG00000163297.12	81004264	-0.00141265571498091	0.0207205710156234	False	False	81004294	GT	AC	0.03895754350886239	0.06617634302628286	0.556650050162885	35.0	0.5886929033444754	5.556762796489718e-06	4.6392136513698645	33.0	0.0013027017819304844	False	False										ANTXR2	-
chr4	ENSG00000138678.6	84370125	0.0106338124629748	0.0355336136962739	False	False	84370135	A	T	0.10765243861520073	0.06325870513330578	0.09005477324666225	16.0	1.7017806227355354	0.00018934984779935243	3.7877561311464496	21.0	0.018768776458083232	False	False										AGPAT9	+
chr4	ENSG00000138678.6	84382059	-0.0300182920524406	0.0344068174042079	False	False	84382069	A	T	-0.003256038258686339	0.06324521794459588	0.9589819515669402	13.0	0.05148275813578026	0.00018934984779935243	3.7877561311464496	21.0	0.018768776458083232	False	False										AGPAT9	+
chr4	ENSG00000138678.6	84406937	0.00571631764018659	0.0214416558109254	False	False	84406962	AC	GT	0.06657560197023367	0.06361621748359396	0.2963484930967581	17.0	1.046519340565995	0.00018934984779935243	3.7877561311464496	21.0	0.018768776458083232	False	False										AGPAT9	+
chr4	ENSG00000138678.6	84458745	-0.059877818751261996	0.0437756986832928	False	False	84458779	GT	AC	-0.12244574274609507	0.06661057460361781	0.06736420652600253	41.0	1.8382327952391615	0.00018934984779935243	3.7877561311464496	21.0	0.018768776458083232	False	False										AGPAT9	+
chr4	ENSG00000138678.6	84470598	-0.0398303054509987	0.0411365158780163	False	False	84470621	GT	AC	-0.1727137217455618	0.06913148642531408	0.013271411605065864	60.0	2.4983365854884716	0.00018934984779935243	3.7877561311464496	21.0	0.018768776458083232	False	False										AGPAT9	+
chr4	ENSG00000138678.6	84483935	-0.0836360579269144	0.04490979920594901	False	False	84483973	AGAT	ATCT	-0.18199089851719785	0.06206535922850165	0.0036760080332303396	12.0	2.9322459545778963	0.00018934984779935243	3.7877561311464496	21.0	0.018768776458083232	False	False										AGPAT9	+
chr4	ENSG00000138678.6	84503927	-0.106333307463259	0.0404845271313219	True	False	84503941	GTT	AAC	-0.22903548506952315	0.06377073832771983	0.00040089860518079085	30.0	3.5915451361485355	0.00018934984779935243	3.7877561311464496	21.0	0.018768776458083232	False	False										AGPAT9	+
chr4	ENSG00000138678.6	84521657	-0.10876763074670599	0.0479893889134278	False	False	84521674	ATT	AAT	-0.1515533113747674	0.06165775987944696	0.014632861103209069	6.0	2.457976281835148	0.00018934984779935243	3.7877561311464496	21.0	0.018768776458083232	False	False										AGPAT9	+
chr4	ENSG00000138678.6	84525977	0.10435341384038001	0.0481956842384349	False	False	84526008	GTTTT	AAAAC	0.1444269046102703	0.06124947006494335	0.019111272523761026	2.0	2.3580106808619434	0.00018934984779935243	3.7877561311464496	21.0	0.018768776458083232	False	False										AGPAT9	+
chr4	ENSG00000138678.6	84526701	-0.0890868530395664	0.0448404185971773	False	False	84526712	A	T	-0.1356802644732034	0.0656141988883237	0.03978261465639607	35.0	2.0678491358879976	0.00018934984779935243	3.7877561311464496	21.0	0.018768776458083232	False	False										AGPAT9	+
chr4	ENSG00000138678.6	84531018	0.11749442105065999	0.0494654506023293	False	False	84531035	ATT	AAT	0.15591398374537754	0.06125893434595873	0.01150105657284693	3.0	2.5451631735030866	0.00018934984779935243	3.7877561311464496	21.0	0.018768776458083232	False	False										AGPAT9	+
chr4	ENSG00000138678.6	84555646	-0.0322983924875048	0.032539375680974	False	False	84555689	GT	AC	-0.08336600909884477	0.06628745755329761	0.20981856945170385	37.0	1.2576437862594951	0.00018934984779935243	3.7877561311464496	21.0	0.018768776458083232	False	False										AGPAT9	+
chr4	ENSG00000138678.6	84563106	0.00817117761844721	0.033760051445415	False	False	84563121	A	T	0.08896704844540641	0.06497413116300108	0.17222244935977413	28.0	1.3692687667067702	0.00018934984779935243	3.7877561311464496	21.0	0.018768776458083232	False	False										AGPAT9	+
chr4	ENSG00000138678.6	84571167	-0.0172740336371092	0.0358264646465477	False	False	84571210	CT	AG	-0.09758153206227167	0.0672512444793402	0.14821081790074725	44.0	1.4509996479284342	0.00018934984779935243	3.7877561311464496	21.0	0.018768776458083232	False	False										AGPAT9	+
chr4	ENSG00000138678.6	84586458	-0.0418949550026538	0.0414087853039407	False	False	84586482	ATT	AAT	-0.14528156738003972	0.062202438413485016	0.020292813723638246	10.0	2.335624954351368	0.00018934984779935243	3.7877561311464496	21.0	0.018768776458083232	False	False										AGPAT9	+
chr4	ENSG00000138678.6	84597103	-0.00287971282643202	0.0181781032909363	False	False	84597113	T	A	-0.016685427330302326	0.062248613711247486	0.7888788883232701	5.0	0.26804496253845883	0.00018934984779935243	3.7877561311464496	21.0	0.018768776458083232	False	False										AGPAT9	+
chr4	ENSG00000138678.6	84600814	-0.0341008323202966	0.0370283336508863	False	False	84600840	T	A	0.008090273403342143	0.06757152636792123	0.9048075640897976	44.0	0.11972903141615139	0.00018934984779935243	3.7877561311464496	21.0	0.018768776458083232	False	False										AGPAT9	+
chr4	ENSG00000138678.6	84605721	-0.0066339100875635	0.0215708113047119	False	False	84605760	AC	GT	-0.06571046454017808	0.06495376891929881	0.3127416120610301	27.0	1.0116497569497378	0.00018934984779935243	3.7877561311464496	21.0	0.018768776458083232	False	False										AGPAT9	+
chr4	ENSG00000138678.6	84613103	-0.00509689761979734	0.0423058564131116	False	False	84613125	AAAC	GTTT						0.00018934984779935243	3.7877561311464496	21.0	0.018768776458083232	False	False										AGPAT9	+
chr4	ENSG00000138678.6	84619641	0.015747741622817	0.0273340416040892	False	False	84619668	AC	GT	0.060074399576821313	0.06456779598458866	0.353098648834328	24.0	0.9304080875109962	0.00018934984779935243	3.7877561311464496	21.0	0.018768776458083232	False	False										AGPAT9	+
chr4	ENSG00000138678.6	84626193	-0.00745968697943108	0.0218597405468705	False	False	84626213	AG	CT	-0.0369434977879619	0.06450565795504537	0.5673723557360866	23.0	0.5727171686816712	0.00018934984779935243	3.7877561311464496	21.0	0.018768776458083232	False	False										AGPAT9	+
chr4	ENSG00000163312.6	84370125	0.056417453507391996	0.0353161216653752	True	False	84370135	A	T	0.05381155315861124	0.06353628555377068	0.39784726432197615	16.0	0.8469420692380669	0.028683959847981368	2.2007418954704105	13.0	0.6316172963370444	False	False										HELQ	-
chr4	ENSG00000163312.6	84382059	-0.0525498510348932	0.042145734818663995	False	False	84382069	A	T	-0.08266853501175744	0.06302906990648076	0.1908604581974647	13.0	1.3115937635509567	0.028683959847981368	2.2007418954704105	13.0	0.6316172963370444	False	False										HELQ	-
chr4	ENSG00000163312.6	84458745	-0.0111614341577584	0.0293806719715558	False	False	84458779	GT	AC	-0.06217092451068836	0.0669857715208307	0.3543526189836971	41.0	0.9281213472529005	0.028683959847981368	2.2007418954704105	13.0	0.6316172963370444	False	False										HELQ	-
chr4	ENSG00000163312.6	84470598	-0.0128854092299365	0.0342670039511727	False	False	84470621	GT	AC	-0.04459374921229869	0.0701164196398341	0.5254955311765765	60.0	0.6359958115568748	0.028683959847981368	2.2007418954704105	13.0	0.6316172963370444	False	False										HELQ	-
chr4	ENSG00000163312.6	84228562	0.00332370226893175	0.0175197111863916	False	False	84228583	AGC	CTG	0.008351195531857937	0.06201520463480612	0.8929819791313309	3.0	0.13466367773897203	0.028683959847981368	2.2007418954704105	13.0	0.6316172963370444	False	False										HELQ	-
chr4	ENSG00000163312.6	84232302	-0.000999977223162935	0.0180049843331706	False	False	84232312	A	T	0.021969954412377708	0.06374228220788443	0.730638111359535	17.0	0.3446684626183685	0.028683959847981368	2.2007418954704105	13.0	0.6316172963370444	False	False										HELQ	-
chr4	ENSG00000163312.6	84240315	-0.0230562605088438	0.0358247023351081	False	False	84240335	A	T	-0.08037900527398709	0.061816702233643474	0.19465653949367412	3.0	1.3002797362140932	0.028683959847981368	2.2007418954704105	13.0	0.6316172963370444	False	False										HELQ	-
chr4	ENSG00000163312.6	84244658	0.0129214420656517	0.0304212214480165	False	False	84244684	AC	GT	0.0805239741600236	0.06217572341392295	0.19644685780233426	6.0	1.2951031325192743	0.028683959847981368	2.2007418954704105	13.0	0.6316172963370444	False	False										HELQ	-
chr4	ENSG00000163312.6	84258715	0.00217628771056844	0.0178553179202114	False	False	84258744	A	T	0.02056062996026375	0.06298076238454282	0.7443481496101212	11.0	0.32645889287154584	0.028683959847981368	2.2007418954704105	13.0	0.6316172963370444	False	False										HELQ	-
chr4	ENSG00000163312.6	84282408	-0.0135890841181108	0.0263232657818824	False	False	84282420	T	A	-0.017001924626820108	0.06665703045554193	0.7989053188052291	38.0	0.25506573741174743	0.028683959847981368	2.2007418954704105	13.0	0.6316172963370444	False	False										HELQ	-
chr4	ENSG00000163312.6	84326631	-0.0045748141640715	0.0237739158134088	False	False	84326672	GT	AC	-0.027510879923379902	0.06785872935521513	0.685572629562421	46.0	0.40541401503954944	0.028683959847981368	2.2007418954704105	13.0	0.6316172963370444	False	False										HELQ	-
chr4	ENSG00000163312.6	84330707	0.0251954845544906	0.0305001953855193	False	False	84330717	A	T	0.08075511794646502	0.06878117858990528	0.2416897575835271	53.0	1.1740874408092377	0.028683959847981368	2.2007418954704105	13.0	0.6316172963370444	False	False										HELQ	-
chr4	ENSG00000163319.6	84370125	0.0633582900664946	0.0565772170135964	False	False	84370135	A	T	0.07168643821321569	0.06346477407894817	0.25976295804424143	16.0	1.129546890437836	0.25976295804424143	1.129546890437836	10.0	1.0	True	False	84367468.0	0.13826312149664202	0.30961551097355733	chr4:84367468						MRPS18C	+
chr4	ENSG00000163319.6	84382059	0.0348748074067621	0.0444048281515158	False	False	84382069	A	T	0.06381711756456944	0.06311663411512848	0.3129469913531075	13.0	1.011098238352876	0.25976295804424143	1.129546890437836	10.0	1.0	False	False										MRPS18C	+
chr4	ENSG00000163319.6	84406937	0.0195983672003587	0.0568332505883411	False	False	84406962	AC	GT	0.011855496303039436	0.06375319048950487	0.8526299542036548	17.0	0.18595926277589359	0.25976295804424143	1.129546890437836	10.0	1.0	False	False										MRPS18C	+
chr4	ENSG00000163319.6	84458745	-0.004156330343618979	0.0187963459228984	False	False	84458779	GT	AC	-0.002033784882534521	0.0671154667167587	0.9758528081801676	41.0	0.03030277493439058	0.25976295804424143	1.129546890437836	10.0	1.0	False	False										MRPS18C	+
chr4	ENSG00000163319.6	84470598	-0.0754907400185003	0.0457289818643785	True	False	84470621	GT	AC	-0.054241989876772326	0.07008291382721855	0.4398496557328809	60.0	0.7739688165720361	0.25976295804424143	1.129546890437836	10.0	1.0	False	False										MRPS18C	+
chr4	ENSG00000163319.6	84483935	-0.0418006700772863	0.03262785812994	False	False	84483973	AGAT	ATCT	-0.0543094495070482	0.06302628565956267	0.3896777122145253	12.0	0.8616952266614825	0.25976295804424143	1.129546890437836	10.0	1.0	False	False										MRPS18C	+
chr4	ENSG00000163319.6	84486649	0.0224539148405667	0.0318928414002959	False	False	84486669	T	A	-0.00665787102464817	0.06237690361102339	0.9150815670643051	6.0	0.10673615776387425	0.25976295804424143	1.129546890437836	10.0	1.0	False	False										MRPS18C	+
chr4	ENSG00000163319.6	84282408	0.0122984178150879	0.0271426189156332	False	False	84282420	T	A	0.05433479794726636	0.06656818491782296	0.4152332009638072	38.0	0.8162277222120679	0.25976295804424143	1.129546890437836	10.0	1.0	False	False										MRPS18C	+
chr4	ENSG00000163319.6	84326631	0.0183556949989513	0.041673836403532005	False	False	84326672	GT	AC	0.041372419931387516	0.06782630034013047	0.5425158800669285	46.0	0.6099760671585516	0.25976295804424143	1.129546890437836	10.0	1.0	False	False										MRPS18C	+
chr4	ENSG00000163319.6	84330707	0.051289982053178	0.0552799394071557	False	False	84330717	A	T	0.06359735715022365	0.06886686175801578	0.35681555372522056	53.0	0.923482724879956	0.25976295804424143	1.129546890437836	10.0	1.0	False	False										MRPS18C	+
chr4	ENSG00000163322.9	84370125	0.00308600210101718	0.0203315190598074	False	False	84370135	A	T	0.04799670725424448	0.06355514409122598	0.4508497938049729	16.0	0.7551978355261192	0.07301028356909656	1.800145454470738	15.0	1.0	False	False										FAM175A	-
chr4	ENSG00000163322.9	84382059	0.0045869912072718	0.0317373095376538	False	False	84382069	A	T	0.09320759457922688	0.06297022611719777	0.14008291781839105	13.0	1.4801851656964433	0.07301028356909656	1.800145454470738	15.0	1.0	False	False										FAM175A	-
chr4	ENSG00000163322.9	84406937	0.0051299684347276605	0.0281832605678546	False	False	84406962	AC	GT	0.08456633602737401	0.06352928186043716	0.1843754413205056	17.0	1.3311394927012024	0.07301028356909656	1.800145454470738	15.0	1.0	False	False										FAM175A	-
chr4	ENSG00000163322.9	84458745	0.002977144821745	0.0272286601663956	False	False	84458779	GT	AC	0.05404363980141946	0.06701752107185989	0.4208691519668384	41.0	0.8064106063169793	0.07301028356909656	1.800145454470738	15.0	1.0	False	False										FAM175A	-
chr4	ENSG00000163322.9	84470598	-0.0183771679071838	0.0294044855802033	False	False	84470621	GT	AC	-0.06494924138555172	0.07003804722668458	0.3548500975355205	60.0	0.9273422654880358	0.07301028356909656	1.800145454470738	15.0	1.0	False	False										FAM175A	-
chr4	ENSG00000163322.9	84483935	-0.00863673735901879	0.0229480124369093	False	False	84483973	AGAT	ATCT	0.01344818411301676	0.06311373236092238	0.831438636230986	12.0	0.21307857434435873	0.07301028356909656	1.800145454470738	15.0	1.0	False	False										FAM175A	-
chr4	ENSG00000163322.9	84486649	-0.00822949281381858	0.0450567132106653	False	False	84486669	T	A	-0.111588678924514	0.06198870132820587	0.07301028356909656	6.0	1.800145454470738	0.07301028356909656	1.800145454470738	15.0	1.0	True	False	84470833.0	0.21277004068030209	0.3888181031802863	chr4:84470833						FAM175A	-
chr4	ENSG00000163322.9	84503927	-0.0195339220341704	0.0297701797018678	True	False	84503941	GTT	AAC	-0.00032650333645721724	0.06551217471609751	0.9960277380214684	30.0	0.00498385739554742	0.07301028356909656	1.800145454470738	15.0	1.0	False	False										FAM175A	-
chr4	ENSG00000163322.9	84521657	-0.00465523035725382	0.0198087340282909	False	False	84521674	ATT	AAT	0.008796673167713574	0.06237587264709887	0.8879592027677993	6.0	0.14102685532725304	0.07301028356909656	1.800145454470738	15.0	1.0	False	False										FAM175A	-
chr4	ENSG00000163322.9	84525977	0.0039576816045547	0.0203323826616309	False	False	84526008	GTTTT	AAAAC	-0.020107606273384083	0.06188593153313584	0.7455064333734756	2.0	0.3249140115571789	0.07301028356909656	1.800145454470738	15.0	1.0	False	False										FAM175A	-
chr4	ENSG00000163322.9	84526701	-0.00644023728589595	0.0205757996929588	False	False	84526712	A	T	-0.02565937480779791	0.06620481234444729	0.6986916427616969	35.0	0.387575674624656	0.07301028356909656	1.800145454470738	15.0	1.0	False	False										FAM175A	-
chr4	ENSG00000163322.9	84531018	0.00625726242650688	0.0202457720912848	False	False	84531035	ATT	AAT	0.00043381637810996316	0.062017361458873536	0.9944241436662382	3.0	0.006995079569737033	0.07301028356909656	1.800145454470738	15.0	1.0	False	False										FAM175A	-
chr4	ENSG00000163322.9	84282408	-0.007005031194306371	0.0252351915360913	False	False	84282420	T	A	-0.05317098382123106	0.06657236151502058	0.4253097858734797	38.0	0.7986945725101581	0.07301028356909656	1.800145454470738	15.0	1.0	False	False										FAM175A	-
chr4	ENSG00000163322.9	84326631	-0.000779898647559001	0.0187627377948892	False	False	84326672	GT	AC	-0.008157574772053373	0.06788216457332913	0.9044576284751952	46.0	0.1201725788110546	0.07301028356909656	1.800145454470738	15.0	1.0	False	False										FAM175A	-
chr4	ENSG00000163322.9	84330707	0.0129770391759347	0.0269088531778035	False	False	84330717	A	T	0.015236042748297237	0.0689985459819668	0.8254495714654503	53.0	0.2208168669565772	0.07301028356909656	1.800145454470738	15.0	1.0	False	False										FAM175A	-
chr4	ENSG00000138685.8	123670556	-0.000695280161414688	0.0194711302341891	False	False	123670570	AT	AT	0.025274859603447143	0.062237391907453574	0.6850027385092935	5.0	0.40610409319578533	0.057322039938943005	1.9096209755005988	18.0	1.0	False	False										FGF2	+
chr4	ENSG00000138685.8	123680743	0.0091257196345346	0.0268591840906155	False	False	123680778	CT	AG	0.062495248719027924	0.06624259060511832	0.3464640043590909	36.0	0.9434300221072445	0.057322039938943005	1.9096209755005988	18.0	1.0	False	False										FGF2	+
chr4	ENSG00000138685.8	123704177	-0.00040244620118484904	0.0170104175895726	False	False	123704217	ACAT	ATGT	0.0007783696766580116	0.06299405975209238	0.9901511747759744	11.0	0.012356239298137277	0.057322039938943005	1.9096209755005988	18.0	1.0	False	False										FGF2	+
chr4	ENSG00000138685.8	123709233	0.0150772147862752	0.02519513767616	False	False	123709244	T	A	0.03582408853514805	0.06519093510540827	0.5831666232117074	28.0	0.5495256123757621	0.057322039938943005	1.9096209755005988	18.0	1.0	False	False										FGF2	+
chr4	ENSG00000138685.8	123719845	-0.0101910022002568	0.0229550094608911	False	False	123719856	A	T	-0.05382731689811842	0.06642257519381899	0.41857611929347216	37.0	0.8103768446353066	0.057322039938943005	1.9096209755005988	18.0	1.0	False	False										FGF2	+
chr4	ENSG00000138685.8	123728555	0.0293473758303778	0.0364500033928645	False	False	123728584	T	A	-0.02626956683372839	0.06786099610213554	0.6990552795624652	46.0	0.38710847677789545	0.057322039938943005	1.9096209755005988	18.0	1.0	False	False										FGF2	+
chr4	ENSG00000138685.8	123729182	0.0205965525463492	0.0334604073979342	False	False	123729203	A	T	-0.01631538566949351	0.06756474345357406	0.8094107655756269	44.0	0.2414778009288875	0.057322039938943005	1.9096209755005988	18.0	1.0	False	False										FGF2	+
chr4	ENSG00000138685.8	123732288	0.014801679566436	0.0346818840208451	False	False	123732370	CCCTCT	AGAGGG	-0.059276923220419366	0.06640204197646242	0.3729688388798784	37.0	0.8926972944812646	0.057322039938943005	1.9096209755005988	18.0	1.0	False	False										FGF2	+
chr4	ENSG00000138685.8	123739387	-0.00104926161524381	0.0219985885555533	False	False	123739410	AAAG	CTTT	0.04919540952459744	0.06182349773624676	0.4269064736344496	2.0	0.7957396673749575	0.057322039938943005	1.9096209755005988	18.0	1.0	False	False										FGF2	+
chr4	ENSG00000138685.8	123754335	0.0616405073166962	0.038254108625918	True	False	123754365	GT	AC	0.09456110219331873	0.06347197697876941	0.1375555251331368	17.0	1.489808679268778	0.057322039938943005	1.9096209755005988	18.0	1.0	False	False										FGF2	+
chr4	ENSG00000138685.8	123768759	-0.0114329002698617	0.0521330312119115	False	False	123768831	ATCT	AGAT	-0.11966804355425742	0.0626658614926907	0.057322039938943005	12.0	1.9096209755005988	0.057322039938943005	1.9096209755005988	18.0	1.0	True	False	123763901.0	0.24437765810692666	0.4209128491440298	chr4:123763901						FGF2	+
chr4	ENSG00000138685.8	123771417	0.0158137343869075	0.0314333146056082	False	False	123771438	A	T	0.08052320454951528	0.06750861356965238	0.23425053488409245	45.0	1.192784154372168	0.057322039938943005	1.9096209755005988	18.0	1.0	False	False										FGF2	+
chr4	ENSG00000138685.8	123780809	0.00262181512606993	0.0265710481200122	False	False	123780831	AC	GT	-0.05082664554499023	0.06254148904033957	0.4171556969395651	8.0	0.8126868471616784	0.057322039938943005	1.9096209755005988	18.0	1.0	False	False										FGF2	+
chr4	ENSG00000138685.8	123825620	0.00573138370514682	0.02100518061092	False	False	123825632	T	A	0.015537363836705094	0.06867199143168506	0.8212212866540641	51.0	0.22625474393241782	0.057322039938943005	1.9096209755005988	18.0	1.0	False	False										FGF2	+
chr4	ENSG00000138685.8	123833180	0.00473612825131158	0.0202483073150828	False	False	123833194	T	A	0.002342325885952086	0.0622571098492437	0.9700170230584144	5.0	0.03762342793656909	0.057322039938943005	1.9096209755005988	18.0	1.0	False	False										FGF2	+
chr4	ENSG00000138685.8	123860789	0.0105668891830098	0.0251858957233484	False	False	123860801	T	A	-0.015103359505276647	0.06883498671376805	0.8265396779172844	52.0	0.21941399608428697	0.057322039938943005	1.9096209755005988	18.0	1.0	False	False										FGF2	+
chr4	ENSG00000138685.8	123872589	-0.0265136901144827	0.0347375999720533	False	False	123872627	AC	GT	-0.07698810806486878	0.06896614630356368	0.2655680729840938	54.0	1.1163173845613377	0.057322039938943005	1.9096209755005988	18.0	1.0	False	False										FGF2	+
chr4	ENSG00000138685.8	123909221	0.0034386375801485603	0.0215075388864399	False	False	123909231	T	A	0.009787517256128723	0.06757050113263104	0.884963337321854	44.0	0.14484896651746382	0.057322039938943005	1.9096209755005988	18.0	1.0	False	False										FGF2	+
chr4	ENSG00000181004.5	123670556	0.0104989848806611	0.0244711522669265	False	False	123670570	AT	AT	0.04374631922556647	0.0621976799697625	0.4824760714407166	5.0	0.7033432637171324	0.00264534572164128	3.038617994970157	15.0	0.121816506424989	False	False										BBS12	+
chr4	ENSG00000181004.5	123680743	0.00122199869405026	0.026492247881104998	False	False	123680778	CT	AG	-0.0206929549371864	0.06635811937599506	0.7554501939542367	36.0	0.31183757363491593	0.00264534572164128	3.038617994970157	15.0	0.121816506424989	False	False										BBS12	+
chr4	ENSG00000181004.5	123704177	0.0250825721223279	0.0474852728806518	False	False	123704217	ACAT	ATGT	0.14465995489028222	0.06233147111590408	0.021095405094622776	11.0	2.320817274171021	0.00264534572164128	3.038617994970157	15.0	0.121816506424989	False	False										BBS12	+
chr4	ENSG00000181004.5	123719845	0.00087341793110505	0.0216359906105363	False	False	123719856	A	T	-0.04836028550423598	0.06644118041399537	0.4674489510815907	37.0	0.7278661396878077	0.00264534572164128	3.038617994970157	15.0	0.121816506424989	False	False										BBS12	+
chr4	ENSG00000181004.5	123728555	0.00408520770626228	0.0202626614233203	False	False	123728584	T	A	0.024221777299159444	0.06786450669979012	0.7215031867343635	46.0	0.3569137753599018	0.00264534572164128	3.038617994970157	15.0	0.121816506424989	False	False										BBS12	+
chr4	ENSG00000181004.5	123729182	0.0449824400472475	0.0409978590482965	True	False	123729203	A	T	0.124959053764707	0.0670440880937363	0.0636833365698426	44.0	1.863834042906186	0.00264534572164128	3.038617994970157	15.0	0.121816506424989	False	False										BBS12	+
chr4	ENSG00000181004.5	123732288	0.00331097300956238	0.0190097620658961	False	False	123732370	CCCTCT	AGAGGG	0.006640293817368911	0.0665175439795462	0.9205696074694608	37.0	0.09982770589681973	0.00264534572164128	3.038617994970157	15.0	0.121816506424989	False	False										BBS12	+
chr4	ENSG00000181004.5	123739387	-0.00395457256819679	0.0209161173857746	False	False	123739410	AAAG	CTTT	-0.05770102034431174	0.061795317565275135	0.3512988744456145	2.0	0.9337442158681596	0.00264534572164128	3.038617994970157	15.0	0.121816506424989	False	False										BBS12	+
chr4	ENSG00000181004.5	123754335	0.0012025229898039	0.0175710004290248	False	False	123754365	GT	AC	-0.014906429553316627	0.06375058738316905	0.8153159365692417	17.0	0.23382419151250222	0.00264534572164128	3.038617994970157	15.0	0.121816506424989	False	False										BBS12	+
chr4	ENSG00000181004.5	123579492	0.0076270701673365	0.0314755878336379	False	False	123579518	A	T	0.08895190456094405	0.06416031395355054	0.16690580686945514	22.0	1.3864007059775552	0.00264534572164128	3.038617994970157	15.0	0.121816506424989	False	False										BBS12	+
chr4	ENSG00000181004.5	123585072	-0.00572554988419632	0.0327618133087736	False	False	123585083	GT	AC	-0.07835580834381359	0.06159026043563805	0.20442611600479585	1.0	1.2722110247560257	0.00264534572164128	3.038617994970157	15.0	0.121816506424989	False	False										BBS12	+
chr4	ENSG00000181004.5	123588751	-0.00136316809717549	0.0288145825691212	False	False	123588802	AGAT	ATCT	-0.07529952837065917	0.06196056726546125	0.22536540927666726	4.0	1.2152814555110356	0.00264534572164128	3.038617994970157	15.0	0.121816506424989	False	False										BBS12	+
chr4	ENSG00000181004.5	123607713	0.00392799105805541	0.0253439051385105	False	False	123607754	GT	AC	0.015889950634179608	0.06651061228347177	0.8113930371199094	37.0	0.23890850029249155	0.00264534572164128	3.038617994970157	15.0	0.121816506424989	False	False										BBS12	+
chr4	ENSG00000181004.5	123639868	-0.0544513553450913	0.0626911502766263	False	False	123639917	AAATG	ATTTC	-0.18886784669107806	0.062483323653293725	0.0027691589079284905	16.0	3.0226920664314267	0.00264534572164128	3.038617994970157	15.0	0.121816506424989	False	False										BBS12	+
chr4	ENSG00000170917.9	123719845	0.00331197123978546	0.0214777837750259	False	False	123719856	A	T	-0.02825547273237232	0.06649245177271122	0.671282847748272	37.0	0.4249425608331754	0.00025510538426036505	3.720022448844083	15.0	0.018205932999319847	False	False										NUDT6	-
chr4	ENSG00000170917.9	123728555	0.025665019554822	0.0305881195783168	False	False	123728584	T	A	0.10818978861050248	0.0674859592715682	0.1103571389584438	46.0	1.6031451546111872	0.00025510538426036505	3.720022448844083	15.0	0.018205932999319847	False	False										NUDT6	-
chr4	ENSG00000170917.9	123729182	-0.0046713246210771395	0.0226847227231396	False	False	123729203	A	T	-0.060011693111410865	0.06745194794584544	0.37460568856540705	44.0	0.8896954786182295	0.00025510538426036505	3.720022448844083	15.0	0.018205932999319847	False	False										NUDT6	-
chr4	ENSG00000170917.9	123732288	0.0350815578669812	0.0342907234437037	False	False	123732370	CCCTCT	AGAGGG	0.08739302253262238	0.06626450282443133	0.18855365347858688	37.0	1.3188512522937257	0.00025510538426036505	3.720022448844083	15.0	0.018205932999319847	False	False										NUDT6	-
chr4	ENSG00000170917.9	123739387	-0.0252717683218585	0.0302781194194225	False	False	123739410	AAAG	CTTT	-0.06348924331562522	0.061773567360617475	0.3050078650210617	2.0	1.0277736259748784	0.00025510538426036505	3.720022448844083	15.0	0.018205932999319847	False	False										NUDT6	-
chr4	ENSG00000170917.9	123754335	-0.0401656880461162	0.0333989578819334	False	False	123754365	GT	AC	-0.053501569976673366	0.06366635536073058	0.4015321590947096	17.0	0.8403429044043119	0.00025510538426036505	3.720022448844083	15.0	0.018205932999319847	False	False										NUDT6	-
chr4	ENSG00000170917.9	123768759	0.0493015312244712	0.0310656867087262	False	False	123768831	ATCT	AGAT	0.0443934983874192	0.06305721228471191	0.4820733369535509	12.0	0.7040193624002359	0.00025510538426036505	3.720022448844083	15.0	0.018205932999319847	False	False										NUDT6	-
chr4	ENSG00000170917.9	123771417	0.0148991285472712	0.0283846708573817	False	False	123771438	A	T	0.022972006387770257	0.06771067316983673	0.7347350919189626	45.0	0.3392671393201222	0.00025510538426036505	3.720022448844083	15.0	0.018205932999319847	False	False										NUDT6	-
chr4	ENSG00000170917.9	123780809	0.0525430826445011	0.0345653513763731	False	False	123780831	AC	GT	0.06692251921908912	0.06248204060152696	0.28515150479410284	8.0	1.0710680793202783	0.00025510538426036505	3.720022448844083	15.0	0.018205932999319847	False	False										NUDT6	-
chr4	ENSG00000170917.9	123833180	-0.0267010990276026	0.0355126275311978	False	False	123833194	T	A	-0.026639729866662645	0.06223518549140623	0.668972300427058	5.0	0.42804933666247696	0.00025510538426036505	3.720022448844083	15.0	0.018205932999319847	False	False										NUDT6	-
chr4	ENSG00000170917.9	123860789	0.19403295220907302	0.0395302273976027	False	False	123860801	T	A	0.2476455829805348	0.06669843234940682	0.00026221939769236434	52.0	3.7129145957016965	0.00025510538426036505	3.720022448844083	15.0	0.018205932999319847	False	False										NUDT6	-
chr4	ENSG00000170917.9	123872589	-0.0209116288669616	0.035251461369223	False	False	123872627	AC	GT	0.0008844403500173738	0.06917141933244819	0.989810554680234	54.0	0.012786210815866322	0.00025510538426036505	3.720022448844083	15.0	0.018205932999319847	False	False										NUDT6	-
chr4	ENSG00000170917.9	123909221	-0.0192996902828641	0.0320701444148919	False	False	123909231	T	A	-0.07030426186533739	0.06740653298025442	0.29810341776292953	44.0	1.0429888433207477	0.00025510538426036505	3.720022448844083	15.0	0.018205932999319847	False	False										NUDT6	-
chr4	ENSG00000170917.9	123940440	0.0134343097071454	0.028136358181027003	False	False	123940450	T	A	0.0900940369822765	0.06610241235010443	0.17424989386016246	36.0	1.3629462795563794	0.00025510538426036505	3.720022448844083	15.0	0.018205932999319847	False	False										NUDT6	-
chr4	ENSG00000145375.7	123754335	-0.000640781374562408	0.0190691726949094	False	False	123754365	GT	AC	0.00745013717566593	0.0637559018615463	0.9070710318655866	17.0	0.1168540787305434	0.047375290993549125	1.9925633502296074	38.0	1.0	False	False										SPATA5	+
chr4	ENSG00000145375.7	123768759	-0.000387044555358342	0.0220793210396326	False	False	123768831	ATCT	AGAT	-0.019168211934254404	0.06310784356107606	0.7615795970467107	12.0	0.30373739384238857	0.047375290993549125	1.9925633502296074	38.0	1.0	False	False										SPATA5	+
chr4	ENSG00000145375.7	123771417	0.00701196944392431	0.0259484140739363	False	False	123771438	A	T	0.0834960906786261	0.06749204515958045	0.2173716726594941	45.0	1.2371249157023638	0.047375290993549125	1.9925633502296074	38.0	1.0	False	False										SPATA5	+
chr4	ENSG00000145375.7	123825620	0.0271336960316388	0.0349498428427009	False	False	123825632	T	A	0.10436478463365326	0.0683052247969933	0.12802350233527324	51.0	1.5279180318025576	0.047375290993549125	1.9925633502296074	38.0	1.0	False	False										SPATA5	+
chr4	ENSG00000145375.7	123833180	-0.0117484197383271	0.0282321347311044	False	False	123833194	T	A	-0.09369953055127707	0.061983381055189614	0.1318371304731441	5.0	1.5116879549995441	0.047375290993549125	1.9925633502296074	38.0	1.0	False	False										SPATA5	+
chr4	ENSG00000145375.7	123860789	0.0357785665519558	0.047093051411632	False	False	123860801	T	A	0.12140218931150205	0.06833363609486112	0.07707336888724939	52.0	1.7766095330119838	0.047375290993549125	1.9925633502296074	38.0	1.0	False	False										SPATA5	+
chr4	ENSG00000145375.7	123872589	-0.0230208294897719	0.0302332083799091	False	False	123872627	AC	GT	-0.1097100725431692	0.06875390202002217	0.11206847909133297	54.0	1.5956923071976332	0.047375290993549125	1.9925633502296074	38.0	1.0	False	False										SPATA5	+
chr4	ENSG00000145375.7	123909221	0.0158705189687358	0.0280717840280593	False	False	123909231	T	A	0.04586828267009159	0.06750261624034852	0.4975362823968788	44.0	0.6795037766650979	0.047375290993549125	1.9925633502296074	38.0	1.0	False	False										SPATA5	+
chr4	ENSG00000145375.7	123940440	-0.006566236568711029	0.0228535294829694	False	False	123940450	T	A	-0.0676996986065527	0.06622005601432247	0.3077062366247479	36.0	1.0223443271009949	0.047375290993549125	1.9925633502296074	38.0	1.0	False	False										SPATA5	+
chr4	ENSG00000145375.7	123965926	0.0038163453396952	0.0256866544981369	False	False	123965936	T	A	0.03379536058315212	0.06295809495725735	0.5918853400880756	11.0	0.5367913467854453	0.047375290993549125	1.9925633502296074	38.0	1.0	False	False										SPATA5	+
chr4	ENSG00000145375.7	123967252	0.0044015841520506395	0.0214797027718347	False	False	123967277	A	T	-0.011875344552881688	0.06666196570731564	0.8587711706576494	38.0	0.1781427299192058	0.047375290993549125	1.9925633502296074	38.0	1.0	False	False										SPATA5	+
chr4	ENSG00000145375.7	123975573	0.0113603388790186	0.0236883753774087	False	False	123975584	T	A	0.017768463229417306	0.06680476223783646	0.7905023428648278	39.0	0.2659759968332574	0.047375290993549125	1.9925633502296074	38.0	1.0	False	False										SPATA5	+
chr4	ENSG00000145375.7	123978966	0.00244919942539267	0.0198419472363533	False	False	123978986	AC	GT	0.05733573488851688	0.06339560295327781	0.3666547700556188	15.0	0.9044118553580597	0.047375290993549125	1.9925633502296074	38.0	1.0	False	False										SPATA5	+
chr4	ENSG00000145375.7	123998109	0.00810067557581982	0.022514524000105	False	False	123998131	GT	AC	0.05172136320565364	0.06528454813151179	0.4290202020937076	29.0	0.7922450975913025	0.047375290993549125	1.9925633502296074	38.0	1.0	False	False										SPATA5	+
chr4	ENSG00000145375.7	124032863	0.0162698933529961	0.0264473418501349	False	False	124032907	CTT	AAG	0.06488675265217295	0.06261335262144206	0.30104379646460405	9.0	1.0363085497829156	0.047375290993549125	1.9925633502296074	38.0	1.0	False	False										SPATA5	+
chr4	ENSG00000145375.7	124042404	0.0196350052431302	0.0384848802193268	False	False	124042429	A	T	0.10003961740155444	0.06849748585520589	0.14564396128161952	52.0	1.460485974814086	0.047375290993549125	1.9925633502296074	38.0	1.0	False	False										SPATA5	+
chr4	ENSG00000145375.7	124051329	0.0854503492319406	0.0340733013711473	True	False	124051340	AT	AT	0.11535828814396815	0.061722146903399625	0.06275234535512579	4.0	1.8689934477573118	0.047375290993549125	1.9925633502296074	38.0	1.0	False	False										SPATA5	+
chr4	ENSG00000145375.7	124053643	0.0075847440158883	0.0575332097077389	False	False	124053661	GT	AC						0.047375290993549125	1.9925633502296074	38.0	1.0	False	False										SPATA5	+
chr4	ENSG00000145375.7	124054639	-0.012299502164344	0.0244218107187348	False	False	124054665	GT	AC	-0.0776546170880414	0.06517464245391258	0.234670263837904	29.0	1.1914851261816108	0.047375290993549125	1.9925633502296074	38.0	1.0	False	False										SPATA5	+
chr4	ENSG00000145375.7	124085513	0.0570011320607828	0.0352739988093023	False	False	124085536	T	A	0.10704649587124693	0.06154277855933544	0.08314626206024661	2.0	1.739383537388385	0.047375290993549125	1.9925633502296074	38.0	1.0	False	False										SPATA5	+
chr4	ENSG00000145375.7	124105089	-0.0602132541524866	0.0370304054115441	False	False	124105127	ATTC	AATG	-0.06841225452116895	0.06386845354574602	0.28516344129477955	19.0	1.0711431187568743	0.047375290993549125	1.9925633502296074	38.0	1.0	False	False										SPATA5	+
chr4	ENSG00000145375.7	124118926	-0.0704249275437951	0.0388912210878295	False	False	124118951	AAAT	ATTT	-0.096420331734547	0.062087647337137085	0.12166055690650447	6.0	1.552971257084083	0.047375290993549125	1.9925633502296074	38.0	1.0	False	False										SPATA5	+
chr4	ENSG00000145375.7	124139796	-0.0144086584238552	0.0379553661193536	False	False	124139848	ACAT	ATGT	-0.0924974420224936	0.062476585321717126	0.13997551969916847	9.0	1.4805137244007012	0.047375290993549125	1.9925633502296074	38.0	1.0	False	False										SPATA5	+
chr4	ENSG00000145375.7	124154422	-0.0101256369409628	0.0250949453890436	False	False	124154454	AC	GT	-0.05826963060923032	0.06498385230156756	0.3708041924955935	27.0	0.8966786139242892	0.047375290993549125	1.9925633502296074	38.0	1.0	False	False										SPATA5	+
chr4	ENSG00000145375.7	124154870	0.00168138738871413	0.0230225103265816	False	False	124154895	GT	AC	0.05130136831126248	0.06487144605386706	0.4298420968776904	26.0	0.7908158586238937	0.047375290993549125	1.9925633502296074	38.0	1.0	False	False										SPATA5	+
chr4	ENSG00000145375.7	124168380	-0.0255263434525985	0.0363281578938828	False	False	124168399	GT	AC	-0.1281994151724178	0.06483262177282229	0.04917118899707714	29.0	1.9773905738632147	0.047375290993549125	1.9925633502296074	38.0	1.0	False	False										SPATA5	+
chr4	ENSG00000145375.7	124168738	-0.0580378447384836	0.0361099656071698	False	False	124168762	GTTT	AAAC	-0.1160793153196259	0.0617169273524994	0.0611163605862769	4.0	1.8808343237282847	0.047375290993549125	1.9925633502296074	38.0	1.0	False	False										SPATA5	+
chr4	ENSG00000145375.7	124193022	0.0243125437975715	0.0348346858352466	False	False	124193034	T	A	0.03360773932606509	0.06561612895238228	0.6090072547332074	31.0	0.512187168957411	0.047375290993549125	1.9925633502296074	38.0	1.0	False	False										SPATA5	+
chr4	ENSG00000145375.7	124200565	0.0216265306953201	0.0296133255278376	False	False	124200582	A	T	0.054694320901259266	0.06431924175551812	0.3959706334379691	22.0	0.8503570534795195	0.047375290993549125	1.9925633502296074	38.0	1.0	False	False										SPATA5	+
chr4	ENSG00000145375.7	124218874	-0.0225517130713368	0.0291118442227091	False	False	124218901	A	T	-0.031415711895702844	0.0669318994324951	0.6392649924910734	40.0	0.46936830064695095	0.047375290993549125	1.9925633502296074	38.0	1.0	False	False										SPATA5	+
chr4	ENSG00000145375.7	124219262	-0.00502045815712145	0.0191877411467243	False	False	124219287	AC	GT	-0.021919444308552825	0.06248498375738727	0.7260303510055658	7.0	0.3507953909960232	0.047375290993549125	1.9925633502296074	38.0	1.0	False	False										SPATA5	+
chr4	ENSG00000145375.7	124223736	0.0550966024348592	0.0372574270364516	False	False	124223746	T	A	0.10232667143682132	0.06434508340681817	0.11309366203281855	24.0	1.59027956790213	0.047375290993549125	1.9925633502296074	38.0	1.0	False	False										SPATA5	+
chr4	ENSG00000145375.7	124227672	0.0226697883391364	0.0302115668609676	False	False	124227686	AT	AT	0.060890585799019174	0.06791512733637459	0.3709471809868489	47.0	0.8965688232819797	0.047375290993549125	1.9925633502296074	38.0	1.0	False	False										SPATA5	+
chr4	ENSG00000145375.7	124236340	0.0747610969057148	0.0375852742395297	False	False	124236351	T	A	0.10053710531646826	0.06618197928849219	0.13013479243627876	37.0	1.5191009153446364	0.047375290993549125	1.9925633502296074	38.0	1.0	False	False										SPATA5	+
chr4	ENSG00000145375.7	124272594	0.0240592998719216	0.0377957512496221	False	False	124272631	AAAT	ATTT	0.09829724499677776	0.061955774787813875	0.11383461910838265	5.0	1.586571152300591	0.047375290993549125	1.9925633502296074	38.0	1.0	False	False										SPATA5	+
chr4	ENSG00000145375.7	124308441	0.00705158741917565	0.0241595147072915	False	False	124308457	A	T	0.038159343650417135	0.06504704505111722	0.5580047348188724	27.0	0.5866422313331776	0.047375290993549125	1.9925633502296074	38.0	1.0	False	False										SPATA5	+
chr4	ENSG00000145375.7	124329463	0.00868337834002708	0.0253582339596788	False	False	124329490	AAAAT	ATTTT	0.06947282258051574	0.0617488897917073	0.2615860835750741	2.0	1.125086180737224	0.047375290993549125	1.9925633502296074	38.0	1.0	False	False										SPATA5	+
chr4	ENSG00000145375.7	124336729	0.0187842274348452	0.0310662459678546	False	False	124336744	T	A	-0.02877514810045697	0.06634484702084532	0.6649030145367297	36.0	0.43372092020071906	0.047375290993549125	1.9925633502296074	38.0	1.0	False	False										SPATA5	+
chr4	ENSG00000138696.6	95582062	0.0518018659157445	0.04196306411074299	False	False	95582085	A	T	0.10574714071918276	0.06190820731270868	0.08881538983648582	5.0	1.7081279738086472	0.003348163812297032	2.9615872555140768	50.0	0.35743191168662136	False	False										BMPR1B	+
chr4	ENSG00000138696.6	95587726	0.0153670540598554	0.0389980741500675	False	False	95587745	GTTT	AAAC	-0.051620794702919234	0.06181592045161671	0.4044404499916201	2.0	0.8350728149930696	0.003348163812297032	2.9615872555140768	50.0	0.35743191168662136	False	False										BMPR1B	+
chr4	ENSG00000138696.6	95594733	0.0037567098370426297	0.0222207439243323	False	False	95594751	A	T	-0.010178861193296777	0.06666321293669837	0.8787789331282454	38.0	0.15269082819278987	0.003348163812297032	2.9615872555140768	50.0	0.35743191168662136	False	False										BMPR1B	+
chr4	ENSG00000138696.6	95597996	0.00444936112248356	0.0338127057857146	False	False	95598011	T	A						0.003348163812297032	2.9615872555140768	50.0	0.35743191168662136	False	False										BMPR1B	+
chr4	ENSG00000138696.6	95599021	-0.00256642125865423	0.033633061075863	False	False	95599057	AC	GT	0.06184532545476125	0.0729872582726409	0.3978865007435053	76.0	0.8473441381198425	0.003348163812297032	2.9615872555140768	50.0	0.35743191168662136	False	False										BMPR1B	+
chr4	ENSG00000138696.6	95603347	-0.007423806573701091	0.0346078095169061	False	False	95603400	AAAT	ATTT	-0.09097571933921852	0.06441638277840536	0.1591602930445575	24.0	1.4123071711769073	0.003348163812297032	2.9615872555140768	50.0	0.35743191168662136	False	False										BMPR1B	+
chr4	ENSG00000138696.6	95616841	0.0370757615179746	0.0332346640160828	False	False	95616872	AAAT	ATTT	0.048059937576552345	0.0646098766495498	0.4576989997013716	24.0	0.7438481555573009	0.003348163812297032	2.9615872555140768	50.0	0.35743191168662136	False	False										BMPR1B	+
chr4	ENSG00000138696.6	95625493	0.0022130689107543	0.0248994144208412	False	False	95625509	A	T	0.019972753224399124	0.06932369340250569	0.7735504787299305	55.0	0.28810861401214977	0.003348163812297032	2.9615872555140768	50.0	0.35743191168662136	False	False										BMPR1B	+
chr4	ENSG00000138696.6	95628386	0.0057032082662298	0.0217257406809993	False	False	95628420	GT	AC	-0.009517307340410106	0.0665159978382002	0.8863521331360212	37.0	0.1430829822858691	0.003348163812297032	2.9615872555140768	50.0	0.35743191168662136	False	False										BMPR1B	+
chr4	ENSG00000138696.6	95629886	-0.00564374711327298	0.0310200528762288	False	False	95629919	GT	AC	-0.09997804129235148	0.06255446295043363	0.11123415206649803	10.0	1.5982559289426117	0.003348163812297032	2.9615872555140768	50.0	0.35743191168662136	False	False										BMPR1B	+
chr4	ENSG00000138696.6	95633722	0.0235735759268712	0.0301748478776347	False	False	95633740	AC	GT	0.001631651238496925	0.06262234574905866	0.9792335166979766	8.0	0.02605541550671554	0.003348163812297032	2.9615872555140768	50.0	0.35743191168662136	False	False										BMPR1B	+
chr4	ENSG00000138696.6	95635342	-0.0021943346770711396	0.0197355384650656	False	False	95635378	GT	AC	-0.010076740183322457	0.06427917092899789	0.8755605671874996	21.0	0.15676524817740914	0.003348163812297032	2.9615872555140768	50.0	0.35743191168662136	False	False										BMPR1B	+
chr4	ENSG00000138696.6	95676630	-0.00774338169111478	0.037165256954889	False	False	95676640	T	A	0.0692476856279714	0.06493819610759413	0.2873492929136333	27.0	1.0663629385891318	0.003348163812297032	2.9615872555140768	50.0	0.35743191168662136	False	False										BMPR1B	+
chr4	ENSG00000138696.6	95680076	-0.0117770900100872	0.034365220827584995	False	False	95680091	CT	AG	0.058476276328299215	0.0617925253420555	0.3448543002763942	2.0	0.9463325216860934	0.003348163812297032	2.9615872555140768	50.0	0.35743191168662136	False	False										BMPR1B	+
chr4	ENSG00000138696.6	95707866	-0.006921321448098571	0.041752363662003	False	False	95707876	T	A	-0.10459837107042153	0.06340793148719981	0.1002989655104722	17.0	1.649610208330749	0.003348163812297032	2.9615872555140768	50.0	0.35743191168662136	False	False										BMPR1B	+
chr4	ENSG00000138696.6	95716587	0.0535047989939495	0.0343365197332252	False	False	95716597	T	A	0.01700729769158488	0.06298496771481772	0.7873646799890158	11.0	0.27002153543350593	0.003348163812297032	2.9615872555140768	50.0	0.35743191168662136	False	False										BMPR1B	+
chr4	ENSG00000138696.6	95717122	-0.0210084291958522	0.0293350806567236	False	False	95717133	T	A	-0.07742308663554154	0.06863619544659401	0.2605919563263022	52.0	1.1280212449389715	0.003348163812297032	2.9615872555140768	50.0	0.35743191168662136	False	False										BMPR1B	+
chr4	ENSG00000138696.6	95744900	-0.0431448128196024	0.0367322509459012	False	False	95744912	T	A	-0.08773126420542204	0.06700790880858824	0.1918034193426877	42.0	1.3092673053867596	0.003348163812297032	2.9615872555140768	50.0	0.35743191168662136	False	False										BMPR1B	+
chr4	ENSG00000138696.6	95764065	-0.0553761754884271	0.0394242603865202	False	False	95764091	ATGT	ACAT	-0.14867659280537393	0.06168500599023015	0.016644285307638534	6.0	2.4102549788018464	0.003348163812297032	2.9615872555140768	50.0	0.35743191168662136	False	False										BMPR1B	+
chr4	ENSG00000138696.6	95770945	-0.0480788062693974	0.0378499349171976	False	False	95770972	GT	AC	-0.12075330340500652	0.06228644269635927	0.05364842332128416	9.0	1.9386771531273324	0.003348163812297032	2.9615872555140768	50.0	0.35743191168662136	False	False										BMPR1B	+
chr4	ENSG00000138696.6	95779264	-0.0512537812690971	0.0424278550696122	False	False	95779274	T	A	-0.13415271907659498	0.06972374937957891	0.05575238011587458	61.0	1.924060600158809	0.003348163812297032	2.9615872555140768	50.0	0.35743191168662136	False	False										BMPR1B	+
chr4	ENSG00000138696.6	95791534	0.03282589654634201	0.0320952627217883	False	False	95791547	AG	CT	0.042260900614756486	0.06232255795984696	0.4983186213108482	6.0	0.6780995838133641	0.003348163812297032	2.9615872555140768	50.0	0.35743191168662136	False	False										BMPR1B	+
chr4	ENSG00000138696.6	95804106	-0.000381370069249564	0.0293820160354732	False	False	95804158	GT	AC	0.01041423065164362	0.06550862551075792	0.8738263177379895	30.0	0.1589749528469862	0.003348163812297032	2.9615872555140768	50.0	0.35743191168662136	False	False										BMPR1B	+
chr4	ENSG00000138696.6	95814926	0.032852826065368	0.0325070189042407	False	False	95814948	AAAC	GTTT	0.07499941624189928	0.062202602556790436	0.2290313060256507	6.0	1.2057279464058672	0.003348163812297032	2.9615872555140768	50.0	0.35743191168662136	False	False										BMPR1B	+
chr4	ENSG00000138696.6	95815590	-0.022013208974482	0.0350571544484644	False	False	95815612	AG	CT	-0.11206900387652037	0.06454777899907631	0.08382485964662198	26.0	1.7362178159239856	0.003348163812297032	2.9615872555140768	50.0	0.35743191168662136	False	False										BMPR1B	+
chr4	ENSG00000138696.6	95816821	0.0224975791778127	0.0407921448675726	False	False	95816831	T	A	0.10415118079293766	0.0658664428690787	0.11520755830155432	35.0	1.5812479960388435	0.003348163812297032	2.9615872555140768	50.0	0.35743191168662136	False	False										BMPR1B	+
chr4	ENSG00000138696.6	95821269	-0.009014572662209999	0.035348256508148	False	False	95821280	T	A						0.003348163812297032	2.9615872555140768	50.0	0.35743191168662136	False	False										BMPR1B	+
chr4	ENSG00000138696.6	95839834	0.0262281697399326	0.0363711089333204	False	False	95839846	A	T	0.11486142325743492	0.06622543497436192	0.0842166151052398	38.0	1.7344004354505427	0.003348163812297032	2.9615872555140768	50.0	0.35743191168662136	False	False										BMPR1B	+
chr4	ENSG00000138696.6	95858859	0.00137913204728231	0.0137656427412973	False	False	95858899	AC	GT	0.0056104435272569106	0.06414902027431145	0.930378276355866	20.0	0.08745953567592706	0.003348163812297032	2.9615872555140768	50.0	0.35743191168662136	False	False										BMPR1B	+
chr4	ENSG00000138696.6	95900090	0.0032724001362112102	0.0203923021369416	False	False	95900130	AC	GT	0.021480775879596053	0.06400366844851357	0.7374474287521054	19.0	0.33561788566659767	0.003348163812297032	2.9615872555140768	50.0	0.35743191168662136	False	False										BMPR1B	+
chr4	ENSG00000138696.6	95904136	0.0463310428822725	0.0460873843932994	False	False	95904168	A	T	0.11177106689388784	0.0648240574138758	0.08598278191937908	28.0	1.7242220149885725	0.003348163812297032	2.9615872555140768	50.0	0.35743191168662136	False	False										BMPR1B	+
chr4	ENSG00000138696.6	95906661	-0.0106901669648961	0.0257987529938535	False	False	95906709	GT	AC	-0.07017254420810813	0.07018630843180143	0.3186015795146331	61.0	0.9998038901888298	0.003348163812297032	2.9615872555140768	50.0	0.35743191168662136	False	False										BMPR1B	+
chr4	ENSG00000138696.6	95920570	-0.008965188237700641	0.0247729187279864	False	False	95920602	GT	AC	-0.0907478873062048	0.06468896112761335	0.16197492331404398	26.0	1.4028342042343889	0.003348163812297032	2.9615872555140768	50.0	0.35743191168662136	False	False										BMPR1B	+
chr4	ENSG00000138696.6	95921656	0.0956747011565937	0.0606775602065327	False	False	95921700	AGAG	CTCT	0.17266128090708152	0.061681919112445034	0.00551419877167002	8.0	2.7992203127195685	0.003348163812297032	2.9615872555140768	50.0	0.35743191168662136	False	False										BMPR1B	+
chr4	ENSG00000138696.6	95944700	-0.0483159615304068	0.0440975113862915	False	False	95944712	T	A	-0.10454942289558213	0.06446513676295418	0.10617059013327496	25.0	1.6217978917817633	0.003348163812297032	2.9615872555140768	50.0	0.35743191168662136	False	False										BMPR1B	+
chr4	ENSG00000138696.6	95954456	0.0197181762225358	0.0365942392342459	False	False	95954467	T	A	0.0601629289431283	0.06669427924375282	0.3679884586925845	39.0	0.9020703068586455	0.003348163812297032	2.9615872555140768	50.0	0.35743191168662136	False	False										BMPR1B	+
chr4	ENSG00000138696.6	95955793	-0.05364351634880599	0.0570984845810148	False	False	95955809	AT	AT	-0.17222676932124084	0.06552503878404943	0.009166697568382582	37.0	2.6284115586539034	0.003348163812297032	2.9615872555140768	50.0	0.35743191168662136	False	False										BMPR1B	+
chr4	ENSG00000138696.6	95963012	-0.0184277610727754	0.0364730030260906	False	False	95963023	T	A						0.003348163812297032	2.9615872555140768	50.0	0.35743191168662136	False	False										BMPR1B	+
chr4	ENSG00000138696.6	95977933	0.0353870363604799	0.0416636217557389	False	False	95977965	AAAAC	GTTTT	0.06274988804535778	0.06213458921206073	0.3134881070779104	5.0	1.009902678059029	0.003348163812297032	2.9615872555140768	50.0	0.35743191168662136	False	False										BMPR1B	+
chr4	ENSG00000138696.6	95982312	0.0504034391285167	0.0486591326095495	False	False	95982368	AC	GT	0.07047481953484444	0.0683485028328401	0.3036586541339641	50.0	1.0311099236102461	0.003348163812297032	2.9615872555140768	50.0	0.35743191168662136	False	False										BMPR1B	+
chr4	ENSG00000138696.6	96007127	-0.005435833929316671	0.0220371103539937	False	False	96007163	GT	AC	-0.0253284469688242	0.06373721678862315	0.6914254624874927	17.0	0.3973886568160477	0.003348163812297032	2.9615872555140768	50.0	0.35743191168662136	False	False										BMPR1B	+
chr4	ENSG00000138696.6	96026060	0.0458561948541935	0.035753214912841	False	False	96026086	GTTT	AAAC	0.10345616709125588	0.061448694589541324	0.09344643223603938	1.0	1.6836186314829267	0.003348163812297032	2.9615872555140768	50.0	0.35743191168662136	False	False										BMPR1B	+
chr4	ENSG00000138696.6	96030851	0.0476232943453048	0.0567440633703931	False	False	96030875	ATT	AAT	0.1971207229652964	0.06814106640144951	0.004226092994029721	56.0	2.8928329621959543	0.003348163812297032	2.9615872555140768	50.0	0.35743191168662136	False	False										BMPR1B	+
chr4	ENSG00000138696.6	96035797	0.0342585811332701	0.0338653943532699	False	False	96035837	AC	GT	0.018796834869622282	0.06387636907750817	0.7688015268836642	18.0	0.29426899401270024	0.003348163812297032	2.9615872555140768	50.0	0.35743191168662136	False	False										BMPR1B	+
chr4	ENSG00000138696.6	96053812	-0.006722152066014	0.025131898329123	False	False	96053823	A	T	-0.030250926089423414	0.06881133219354138	0.6606613518226079	52.0	0.43962128220884467	0.003348163812297032	2.9615872555140768	50.0	0.35743191168662136	False	False										BMPR1B	+
chr4	ENSG00000138696.6	96065630	-0.007807012012713209	0.0248205832644075	False	False	96065641	T	A	-0.057889826258320475	0.06824395382536534	0.3972311309520642	49.0	0.848277730309401	0.003348163812297032	2.9615872555140768	50.0	0.35743191168662136	False	False										BMPR1B	+
chr4	ENSG00000138696.6	96104535	-0.00221362571606804	0.0264083069137881	False	False	96104546	A	T	0.03700849525512362	0.06437153475438236	0.5658815884983958	22.0	0.5749201940940847	0.003348163812297032	2.9615872555140768	50.0	0.35743191168662136	False	False										BMPR1B	+
chr4	ENSG00000138696.6	96122761	-0.0064040144991341	0.0252865129833231	False	False	96122772	T	A	0.04717528296519315	0.06892972586617789	0.4944792400168273	53.0	0.6843967877774615	0.003348163812297032	2.9615872555140768	50.0	0.35743191168662136	False	False										BMPR1B	+
chr4	ENSG00000138696.6	96145755	0.00030897855230328797	0.0185189283179732	False	False	96145784	ATTC	AATG	-0.005243065318234959	0.062136122529773415	0.9328192459024116	4.0	0.08438031059505957	0.003348163812297032	2.9615872555140768	50.0	0.35743191168662136	False	False										BMPR1B	+
chr4	ENSG00000138696.6	96146004	0.0048322845681271	0.0247108660179743	False	False	96146015	T	A	0.018494466362950875	0.06899475324130326	0.7889192301529322	53.0	0.26805612737345486	0.003348163812297032	2.9615872555140768	50.0	0.35743191168662136	False	False										BMPR1B	+
chr4	ENSG00000138696.6	96159195	-0.0100318300223645	0.0265138753507149	False	False	96159226	ACAT	ATGT	-0.07699169327866433	0.06195253754267983	0.21508284165692165	4.0	1.2427528610208072	0.003348163812297032	2.9615872555140768	50.0	0.35743191168662136	False	False										BMPR1B	+
chr4	ENSG00000138696.6	96168194	-0.0110862906840747	0.0298099187628064	False	False	96168211	A	T	-0.07855468340073389	0.0626751825271022	0.21123107413200085	10.0	1.2533618608412511	0.003348163812297032	2.9615872555140768	50.0	0.35743191168662136	False	False										BMPR1B	+
chr4	ENSG00000163110.10	95587726	0.15915713354655497	0.0341174521632069	False	False	95587745	GTTT	AAAC	0.1413313233106404	0.061277131204271675	0.02187041189218715	2.0	2.306428524525771	0.00040588976289179936	3.5830498090666305	27.0	0.043536032325371385	False	False										PDLIM5	+
chr4	ENSG00000163110.10	95594733	0.17681469473697503	0.048368968752562996	False	False	95594751	A	T	0.2277306307065915	0.06491494468706223	0.0005447857645463284	38.0	3.5081387160448276	0.00040588976289179936	3.5830498090666305	27.0	0.043536032325371385	False	False										PDLIM5	+
chr4	ENSG00000163110.10	95597996	0.0837283511649831	0.0672730090755096	False	False	95598011	T	A						0.00040588976289179936	3.5830498090666305	27.0	0.043536032325371385	False	False										PDLIM5	+
chr4	ENSG00000163110.10	95599021	0.10116634278925302	0.03683784860147599	False	False	95599057	AC	GT	0.1978424403876129	0.07168179718003552	0.006355238107257713	76.0	2.760009488750863	0.00040588976289179936	3.5830498090666305	27.0	0.043536032325371385	False	False										PDLIM5	+
chr4	ENSG00000163110.10	95603347	0.00759715527397713	0.022138788539457	False	False	95603400	AAAT	ATTT	0.019555199005708814	0.06467225366498495	0.7626300595598516	24.0	0.30237386046585923	0.00040588976289179936	3.5830498090666305	27.0	0.043536032325371385	False	False										PDLIM5	+
chr4	ENSG00000163110.10	95616841	-0.00403379345631258	0.0222166541928446	False	False	95616872	AAAT	ATTT	-0.06172590701959209	0.06456127809530743	0.3399966308508153	24.0	0.9560824822654583	0.00040588976289179936	3.5830498090666305	27.0	0.043536032325371385	False	False										PDLIM5	+
chr4	ENSG00000163110.10	95625493	0.00526874080925283	0.0226638673141144	False	False	95625509	A	T	0.06530337935322783	0.06918952054394657	0.34634981600774584	55.0	0.9438333845910898	0.00040588976289179936	3.5830498090666305	27.0	0.043536032325371385	False	False										PDLIM5	+
chr4	ENSG00000163110.10	95628386	0.0214544220237817	0.0314376382728563	False	False	95628420	GT	AC	0.015285052829280173	0.06651123955718805	0.8184460508261577	37.0	0.22981157667551358	0.00040588976289179936	3.5830498090666305	27.0	0.043536032325371385	False	False										PDLIM5	+
chr4	ENSG00000163110.10	95629886	-0.0086262802037475	0.0252984255278189	False	False	95629919	GT	AC	-0.09035987490772474	0.06261227363946309	0.15021083299356106	10.0	1.4431655273858792	0.00040588976289179936	3.5830498090666305	27.0	0.043536032325371385	False	False										PDLIM5	+
chr4	ENSG00000163110.10	95633722	-0.0140819337052421	0.0398867780526813	False	False	95633740	AC	GT	-0.10239786427837527	0.062293255776686686	0.10144913624919727	8.0	1.6438033780969556	0.00040588976289179936	3.5830498090666305	27.0	0.043536032325371385	False	False										PDLIM5	+
chr4	ENSG00000163110.10	95635342	-0.008621164335128809	0.0229671887242429	False	False	95635378	GT	AC	-0.0055613076466633285	0.06428144057747885	0.9311285861050432	21.0	0.08651498156703952	0.00040588976289179936	3.5830498090666305	27.0	0.043536032325371385	False	False										PDLIM5	+
chr4	ENSG00000163110.10	95676630	0.015179343638538999	0.0342349120440295	False	False	95676640	T	A	0.11772455696905006	0.0646418073474585	0.06984519281438037	27.0	1.8211829433583835	0.00040588976289179936	3.5830498090666305	27.0	0.043536032325371385	False	False										PDLIM5	+
chr4	ENSG00000163110.10	95680076	0.00325846833640917	0.0188559637299481	False	False	95680091	CT	AG	0.03306783475801229	0.06186459439356672	0.5934371600612915	2.0	0.5345195435638547	0.00040588976289179936	3.5830498090666305	27.0	0.043536032325371385	False	False										PDLIM5	+
chr4	ENSG00000163110.10	95291354	-0.00705077343186153	0.0211834539848102	False	False	95291370	AAGG	CCTT	-0.05680355882109624	0.062156758433919525	0.36163534465919545	5.0	0.9138758238411931	0.00040588976289179936	3.5830498090666305	27.0	0.043536032325371385	False	False										PDLIM5	+
chr4	ENSG00000163110.10	95370757	0.0414146336934144	0.0336169430393199	False	False	95370772	T	A	0.06032499686080446	0.06214389699040484	0.3325915036958748	5.0	0.9707308325082796	0.00040588976289179936	3.5830498090666305	27.0	0.043536032325371385	False	False										PDLIM5	+
chr4	ENSG00000163110.10	95400218	-0.000130911168925357	0.0219961210249343	False	False	95400229	T	A	-0.035661266012766195	0.06784124440844576	0.5996628628070287	46.0	0.5256576043632628	0.00040588976289179936	3.5830498090666305	27.0	0.043536032325371385	False	False										PDLIM5	+
chr4	ENSG00000163110.10	95417209	-0.00107151748808919	0.020696466510622	False	False	95417219	A	T	0.021798243459129302	0.06834235002147943	0.7500705300711966	49.0	0.3189565979554156	0.00040588976289179936	3.5830498090666305	27.0	0.043536032325371385	False	False										PDLIM5	+
chr4	ENSG00000163110.10	95421923	-0.0137038046997834	0.0328511157100658	False	False	95421953	ATTT	AAAT	-0.1087847389574946	0.06225078566540821	0.08175021351543843	8.0	1.7475239516204948	0.00040588976289179936	3.5830498090666305	27.0	0.043536032325371385	False	False										PDLIM5	+
chr4	ENSG00000163110.10	95432750	0.0191165086910445	0.0471887221963999	False	False	95432773	AC	GT	-0.020314411850112672	0.0627326324013013	0.7463367990195501	9.0	0.3238252735858615	0.00040588976289179936	3.5830498090666305	27.0	0.043536032325371385	False	False										PDLIM5	+
chr4	ENSG00000163110.10	95437660	0.100733479065185	0.0455734686560687	False	False	95437684	CT	AG	0.11425130704562605	0.06334017845459565	0.07249021078996733	17.0	1.8037730526371218	0.00040588976289179936	3.5830498090666305	27.0	0.043536032325371385	False	False										PDLIM5	+
chr4	ENSG00000163110.10	95463459	-0.00399093972327561	0.0251958001060833	False	False	95463503	AAAT	ATTT	0.040262103280243766	0.06357688332465775	0.5271353450835157	16.0	0.6332821172539054	0.00040588976289179936	3.5830498090666305	27.0	0.043536032325371385	False	False										PDLIM5	+
chr4	ENSG00000163110.10	95464930	0.0537442285021241	0.0525139841048007	False	False	95464986	GT	AC	0.048393932713557936	0.06925628363870523	0.4854788745815181	55.0	0.69876594831479	0.00040588976289179936	3.5830498090666305	27.0	0.043536032325371385	False	False										PDLIM5	+
chr4	ENSG00000163110.10	95488660	0.155451014443439	0.0355294273836366	False	False	95488672	T	A	0.19505852677639998	0.06642758943556025	0.0036765640280171045	45.0	2.9364083272300796	0.00040588976289179936	3.5830498090666305	27.0	0.043536032325371385	False	False										PDLIM5	+
chr4	ENSG00000163110.10	95490468	-0.0106437167771923	0.0241783984821511	False	False	95490503	GTTT	AAAC	-0.08142290783629771	0.06217116795446969	0.19148141731371107	6.0	1.3096570406386254	0.00040588976289179936	3.5830498090666305	27.0	0.043536032325371385	False	False										PDLIM5	+
chr4	ENSG00000163110.10	95498618	0.168477340804349	0.0519242404752363	False	False	95498635	AT	AT	0.1845252523400045	0.06330950225457002	0.003896021951398094	22.0	2.9146533422111127	0.00040588976289179936	3.5830498090666305	27.0	0.043536032325371385	False	False										PDLIM5	+
chr4	ENSG00000163110.10	95510857	-0.12267814133389	0.0527453682744123	False	False	95510929	CTTT	AAAG	-0.16321608489565148	0.06463368252600718	0.012226532542007536	30.0	2.5252481139377583	0.00040588976289179936	3.5830498090666305	27.0	0.043536032325371385	False	False										PDLIM5	+
chr4	ENSG00000163110.10	95528417	0.0853105933993855	0.05209260513957199	False	False	95528427	T	A	0.1771057309010346	0.06791568863153256	0.009768699011085505	53.0	2.6077292959789884	0.00040588976289179936	3.5830498090666305	27.0	0.043536032325371385	False	False										PDLIM5	+
chr4	ENSG00000182168.10	96007127	-0.0558662220804308	0.0363430096137972	True	False	96007163	GT	AC	-0.11592628682615187	0.063327805578923	0.06837378912121872	17.0	1.830574828329989	0.018587918651735008	2.371555765853216	40.0	1.0	False	False										UNC5C	-
chr4	ENSG00000182168.10	96026060	-0.030845444960308	0.0334812363879673	False	False	96026086	GTTT	AAAC	-0.09263800829702383	0.06151454241949005	0.1332839080837287	1.0	1.5059529771885733	0.018587918651735008	2.371555765853216	40.0	1.0	False	False										UNC5C	-
chr4	ENSG00000182168.10	96030851	-0.00084362133607381	0.0244024644888023	False	False	96030875	ATT	AAT	0.06088045688143288	0.06937587776247274	0.3812080309479221	56.0	0.8775450321489804	0.018587918651735008	2.371555765853216	40.0	1.0	False	False										UNC5C	-
chr4	ENSG00000182168.10	96035797	0.00755156087066115	0.0261915600585754	False	False	96035837	AC	GT	0.00815770461384949	0.06388553066212525	0.8984970532552391	18.0	0.12769252331945977	0.018587918651735008	2.371555765853216	40.0	1.0	False	False										UNC5C	-
chr4	ENSG00000182168.10	96053812	-0.00994672595208861	0.0262874132690442	False	False	96053823	A	T	-0.010787865232107138	0.06883883306838326	0.8756217420449974	52.0	0.1567119131928147	0.018587918651735008	2.371555765853216	40.0	1.0	False	False										UNC5C	-
chr4	ENSG00000182168.10	96065630	-0.0254612758334701	0.0317477453162051	False	False	96065641	T	A	-0.0860042165112398	0.0681053086003095	0.2080309194177776	49.0	1.2628122282797931	0.018587918651735008	2.371555765853216	40.0	1.0	False	False										UNC5C	-
chr4	ENSG00000182168.10	96104535	-0.0198202017983231	0.0293379362356844	False	False	96104546	A	T	-0.04018292171549244	0.06436363670171663	0.5330139535579062	22.0	0.6243109273286407	0.018587918651735008	2.371555765853216	40.0	1.0	False	False										UNC5C	-
chr4	ENSG00000182168.10	96122761	-0.0162606511071284	0.0351715246350434	False	False	96122772	T	A	-0.12918863817193538	0.06842828347872085	0.06041259259885965	53.0	1.8879421140544785	0.018587918651735008	2.371555765853216	40.0	1.0	False	False										UNC5C	-
chr4	ENSG00000182168.10	96145755	0.00022273868996747	0.019629894825112	False	False	96145784	ATTC	AATG	-0.02717494283462357	0.06211402898263281	0.6621127259074948	4.0	0.4375008879591715	0.018587918651735008	2.371555765853216	40.0	1.0	False	False										UNC5C	-
chr4	ENSG00000182168.10	96146004	-0.00886022542134093	0.0261092256052189	False	False	96146015	T	A	-0.03033791391525585	0.0689747921855814	0.6605048844119661	53.0	0.43984059906450484	0.018587918651735008	2.371555765853216	40.0	1.0	False	False										UNC5C	-
chr4	ENSG00000182168.10	96159195	0.019128341266731998	0.0314525878096111	False	False	96159226	ACAT	ATGT	0.038714677992720985	0.062090392871225725	0.5334907741658723	4.0	0.6235212277205989	0.018587918651735008	2.371555765853216	40.0	1.0	False	False										UNC5C	-
chr4	ENSG00000182168.10	96168194	0.0290283047458011	0.0372702232767083	False	False	96168211	A	T	0.06900036120218067	0.06271962046379434	0.27231680639476474	10.0	1.1001399672373968	0.018587918651735008	2.371555765853216	40.0	1.0	False	False										UNC5C	-
chr4	ENSG00000182168.10	96192373	0.0153190980406602	0.025308021004462	False	False	96192396	T	A	0.052284986787636566	0.06459614740887823	0.41908248190536207	24.0	0.8094133920508455	0.018587918651735008	2.371555765853216	40.0	1.0	False	False										UNC5C	-
chr4	ENSG00000182168.10	96196177	0.0105796105066754	0.0225780256366274	False	False	96196201	AAAAC	GTTTT	0.023735636133419856	0.06248239188142525	0.7043515285583175	7.0	0.3798772008994742	0.018587918651735008	2.371555765853216	40.0	1.0	False	False										UNC5C	-
chr4	ENSG00000182168.10	96201839	0.0066814048365687	0.0211122137289502	False	False	96201862	AAC	GTT	0.017792892619382578	0.06310944812086737	0.7782240867617393	12.0	0.28193706567209376	0.018587918651735008	2.371555765853216	40.0	1.0	False	False										UNC5C	-
chr4	ENSG00000182168.10	96211495	-0.00597267856498733	0.0231673717643063	False	False	96211507	T	A	0.005064708190601439	0.0693366352247021	0.9418403449739784	55.0	0.07304519716291438	0.018587918651735008	2.371555765853216	40.0	1.0	False	False										UNC5C	-
chr4	ENSG00000182168.10	96270474	0.00381636014987925	0.0191891120791139	False	False	96270502	GT	AC	0.0028164684034132736	0.0657949085355569	0.965892534331234	32.0	0.042806783474608784	0.018587918651735008	2.371555765853216	40.0	1.0	False	False										UNC5C	-
chr4	ENSG00000182168.10	96270527	0.00311446766943352	0.0228664007638009	False	False	96270555	AC	GT	0.012085566511978566	0.06467989861512055	0.8519352121153345	24.0	0.18685197056189048	0.018587918651735008	2.371555765853216	40.0	1.0	False	False										UNC5C	-
chr4	ENSG00000182168.10	96279030	-0.00276381651981048	0.0176901691882579	False	False	96279045	GT	AC	-0.02994080291824064	0.06175250862786388	0.6281867320467378	1.0	0.48485160495537816	0.018587918651735008	2.371555765853216	40.0	1.0	False	False										UNC5C	-
chr4	ENSG00000182168.10	96283119	0.0191133586037845	0.0359830869281352	False	False	96283133	AT	AT	0.09244000327680232	0.064542828129861	0.15339081026574672	25.0	1.4322273435370985	0.018587918651735008	2.371555765853216	40.0	1.0	False	False										UNC5C	-
chr4	ENSG00000182168.10	96304414	-0.00219250148303695	0.0187863016207316	False	False	96304441	AC	GT	0.0034377427173914238	0.06349968827473043	0.9568688454677255	15.0	0.054137946355233786	0.018587918651735008	2.371555765853216	40.0	1.0	False	False										UNC5C	-
chr4	ENSG00000182168.10	96315803	0.00449582911319496	0.0220449028676097	False	False	96315826	GT	AC	0.07504655159043462	0.06560962918632475	0.2538762435037737	32.0	1.1438344115207535	0.018587918651735008	2.371555765853216	40.0	1.0	False	False										UNC5C	-
chr4	ENSG00000182168.10	96315981	-0.00269323896254372	0.0189397025369558	False	False	96315991	A	T	0.005954158961104985	0.06274446827551759	0.9244727605750116	9.0	0.09489536089396189	0.018587918651735008	2.371555765853216	40.0	1.0	False	False										UNC5C	-
chr4	ENSG00000182168.10	96319575	0.0057420151419164105	0.0216182951666647	False	False	96319610	ATTC	AATG	0.05900507676024455	0.06239110516395865	0.34517860515806786	7.0	0.9457289882136901	0.018587918651735008	2.371555765853216	40.0	1.0	False	False										UNC5C	-
chr4	ENSG00000182168.10	96342639	0.00329938182593104	0.0216206018467758	False	False	96342650	T	A	0.03340379673583426	0.06505812871356116	0.6081201336564873	27.0	0.5134453971602068	0.018587918651735008	2.371555765853216	40.0	1.0	False	False										UNC5C	-
chr4	ENSG00000182168.10	96342771	0.00617623913451919	0.0216715936414004	False	False	96342794	AC	GT	0.017225191351405985	0.06481075530565535	0.7906412385334435	25.0	0.2657767413783392	0.018587918651735008	2.371555765853216	40.0	1.0	False	False										UNC5C	-
chr4	ENSG00000182168.10	96363969	-0.007283590390145421	0.0213469357995117	False	False	96363997	AC	GT	-0.04262468861498252	0.06281232274811789	0.4980091006959656	10.0	0.6786039227670453	0.018587918651735008	2.371555765853216	40.0	1.0	False	False										UNC5C	-
chr4	ENSG00000182168.10	96419861	-0.0107467146700071	0.0244100329302829	False	False	96419872	T	A	-0.01852962076526207	0.06725573040411786	0.7831819346603786	42.0	0.2755099179493493	0.018587918651735008	2.371555765853216	40.0	1.0	False	False										UNC5C	-
chr4	ENSG00000182168.10	96440688	0.0113538372560429	0.0280323079369478	False	False	96440699	A	T	0.09696918337403784	0.06605954387442943	0.1435140565487764	36.0	1.467905736048732	0.018587918651735008	2.371555765853216	40.0	1.0	False	False										UNC5C	-
chr4	ENSG00000182168.10	96466912	0.00611053934379806	0.024006355649662005	False	False	96466946	AC	GT	0.020824677138669485	0.06521866110776628	0.7497785191299342	28.0	0.3193054991463121	0.018587918651735008	2.371555765853216	40.0	1.0	False	False										UNC5C	-
chr4	ENSG00000182168.10	96484091	0.0184061022263835	0.0289579977651627	False	False	96484128	AC	GT	0.032223427955821816	0.06333951515034691	0.6113840321650315	14.0	0.5087413106862932	0.018587918651735008	2.371555765853216	40.0	1.0	False	False										UNC5C	-
chr4	ENSG00000182168.10	96490001	-0.00974056808905412	0.0239749766772213	False	False	96490011	T	A	0.0167496410329617	0.06494786775116691	0.796712801398374	26.0	0.2578936247319799	0.018587918651735008	2.371555765853216	40.0	1.0	False	False										UNC5C	-
chr4	ENSG00000182168.10	96502507	-0.0122446970504187	0.0288460447612485	False	False	96502523	A	T	-0.10540357674872199	0.0686221568413923	0.12604385261487688	53.0	1.5359991816104421	0.018587918651735008	2.371555765853216	40.0	1.0	False	False										UNC5C	-
chr4	ENSG00000182168.10	96503070	-0.008796594978707141	0.027965957666215	False	False	96503086	T	A	0.002901643455404168	0.06933723263269094	0.9666597953361036	55.0	0.04184827321816286	0.018587918651735008	2.371555765853216	40.0	1.0	False	False										UNC5C	-
chr4	ENSG00000182168.10	96513114	0.0292913122412832	0.0367919150958174	False	False	96513142	ATTT	AAAT	0.07612531880290882	0.0635726629850664	0.2322823345214747	17.0	1.1974536731423553	0.018587918651735008	2.371555765853216	40.0	1.0	False	False										UNC5C	-
chr4	ENSG00000182168.10	96523870	0.00348491816498641	0.0196732414591284	False	False	96523904	GT	AC	0.008414292451907265	0.06523049801273563	0.8974733390314966	28.0	0.12899322722117582	0.018587918651735008	2.371555765853216	40.0	1.0	False	False										UNC5C	-
chr4	ENSG00000182168.10	96526161	0.0215379642907285	0.0348806831903842	False	False	96526176	AC	GT	0.10236665135945873	0.06229345695315295	0.10155389965744747	8.0	1.6432970068821569	0.018587918651735008	2.371555765853216	40.0	1.0	False	False										UNC5C	-
chr4	ENSG00000182168.10	96526445	0.0135237450477616	0.0300625779546892	False	False	96526461	T	A	0.07956562150761168	0.06254665382749257	0.20450085065335769	9.0	1.2721003705019687	0.018587918651735008	2.371555765853216	40.0	1.0	False	False										UNC5C	-
chr4	ENSG00000182168.10	96542588	0.0261986042277424	0.0383839414340011	False	False	96542603	GT	AC	0.04845252577484237	0.061944527067680576	0.4348133932989274	3.0	0.7821921978983414	0.018587918651735008	2.371555765853216	40.0	1.0	False	False										UNC5C	-
chr4	ENSG00000138698.10	99086762	0.0128918476098441	0.0289013487715347	False	False	99086831	GT	AC	0.06403688236021554	0.0674350449417092	0.3433580390387525	44.0	0.949608358911438	4.990218145067777e-05	4.1319867547289455	17.0	0.0050415013832006686	False	False										RAP1GDS1	+
chr4	ENSG00000138698.10	99090404	0.00887611068813313	0.0896251313363786	False	False	99090429	ATTT	AAAT						4.990218145067777e-05	4.1319867547289455	17.0	0.0050415013832006686	False	False										RAP1GDS1	+
chr4	ENSG00000138698.10	99100770	-0.0959780741642139	0.0579478126543593	False	False	99100845	GT	AC	-0.1795225405660641	0.06431000166224454	0.005679389603640523	29.0	2.7915182075241516	4.990218145067777e-05	4.1319867547289455	17.0	0.0050415013832006686	False	False										RAP1GDS1	+
chr4	ENSG00000138698.10	99118829	0.0149194938903955	0.0476259697768584	False	False	99118846	AT	AT						4.990218145067777e-05	4.1319867547289455	17.0	0.0050415013832006686	False	False										RAP1GDS1	+
chr4	ENSG00000138698.10	99122410	-0.1068610935499	0.0471682543982549	False	False	99122442	CT	AG	-0.1751768894754911	0.06381805339109724	0.006513789634159146	25.0	2.744942538468725	4.990218145067777e-05	4.1319867547289455	17.0	0.0050415013832006686	False	False										RAP1GDS1	+
chr4	ENSG00000138698.10	99133250	0.0326743457098869	0.0470975717225853	False	False	99133260	T	A						4.990218145067777e-05	4.1319867547289455	17.0	0.0050415013832006686	False	False										RAP1GDS1	+
chr4	ENSG00000138698.10	99147924	0.0171418639801603	0.0277363309888067	False	False	99147956	GT	AC	0.05339123513169849	0.0692386263921288	0.44151135372417294	55.0	0.7711192135632564	4.990218145067777e-05	4.1319867547289455	17.0	0.0050415013832006686	False	False										RAP1GDS1	+
chr4	ENSG00000138698.10	99149522	0.0820781160351929	0.0616455561296674	False	False	99149532	A	T	0.20530750102297227	0.0646741523534422	0.0017070882696882713	34.0	3.1744907904006725	4.990218145067777e-05	4.1319867547289455	17.0	0.0050415013832006686	False	False										RAP1GDS1	+
chr4	ENSG00000138698.10	99191874	0.0392351193031863	0.0905709143591102	False	False	99191884	T	A						4.990218145067777e-05	4.1319867547289455	17.0	0.0050415013832006686	False	False										RAP1GDS1	+
chr4	ENSG00000138698.10	99196170	0.025644854541663997	0.032965290676411	False	False	99196209	GT	AC	0.08218149445586866	0.0652905753988925	0.20939703499652795	30.0	1.2587037861709924	4.990218145067777e-05	4.1319867547289455	17.0	0.0050415013832006686	False	False										RAP1GDS1	+
chr4	ENSG00000138698.10	99213716	0.0662601201349848	0.0383086471083733	False	False	99213732	A	T	0.11159900484128897	0.06581292140094121	0.09130763620069328	35.0	1.6957005169457948	4.990218145067777e-05	4.1319867547289455	17.0	0.0050415013832006686	False	False										RAP1GDS1	+
chr4	ENSG00000138698.10	99217181	0.0282546605614484	0.0377536899976197	False	False	99217214	AAC	GTT	0.14899879384500112	0.06229089972239246	0.017491201950889483	11.0	2.391983331578669	4.990218145067777e-05	4.1319867547289455	17.0	0.0050415013832006686	False	False										RAP1GDS1	+
chr4	ENSG00000138698.10	99247072	0.0592003129991543	0.0550867030108352	False	False	99247082	A	T	0.12491650941423305	0.0670444501115261	0.06377436458952869	44.0	1.86318940951024	4.990218145067777e-05	4.1319867547289455	17.0	0.0050415013832006686	False	False										RAP1GDS1	+
chr4	ENSG00000138698.10	99252494	-0.0067850526782122	0.0324042369523132	False	False	99252546	AGAGAG	CTCTCT	0.011601345603230636	0.06441132760290919	0.8572148693251262	22.0	0.1801134371077092	4.990218145067777e-05	4.1319867547289455	17.0	0.0050415013832006686	False	False										RAP1GDS1	+
chr4	ENSG00000138698.10	99262866	-0.0422740294554085	0.0481007775411107	False	False	99262878	A	T						4.990218145067777e-05	4.1319867547289455	17.0	0.0050415013832006686	False	False										RAP1GDS1	+
chr4	ENSG00000138698.10	99298780	-0.0388206434702066	0.0365652116683792	False	False	99298802	GT	AC	-0.11537161511141547	0.06438752783954489	0.07443021884306697	25.0	1.7918317255311311	4.990218145067777e-05	4.1319867547289455	17.0	0.0050415013832006686	False	False										RAP1GDS1	+
chr4	ENSG00000138698.10	99332600	-0.0438913150751616	0.0334597462328055	False	False	99332610	A	T	-0.020441179198926532	0.06400506377869944	0.7497206124713249	19.0	0.31936815608219504	4.990218145067777e-05	4.1319867547289455	17.0	0.0050415013832006686	False	False										RAP1GDS1	+
chr4	ENSG00000138698.10	99334373	0.0311511803000115	0.0310932366064412	False	False	99334383	T	A	0.08888741462354803	0.06286959334223577	0.1586485808325625	12.0	1.4138379127041927	4.990218145067777e-05	4.1319867547289455	17.0	0.0050415013832006686	False	False										RAP1GDS1	+
chr4	ENSG00000138698.10	99435013	-0.00128831650853378	0.0226279957531393	False	False	99435060	AGAT	ATCT	0.02761043436960146	0.06247617245529492	0.6589090220689648	7.0	0.4419354336944732	4.990218145067777e-05	4.1319867547289455	17.0	0.0050415013832006686	False	False										RAP1GDS1	+
chr4	ENSG00000138698.10	99436664	0.00453460907133735	0.025928116131601002	False	False	99436692	CT	AG	0.0772184977413961	0.06280599075429992	0.22003984693723752	11.0	1.2294766281687777	4.990218145067777e-05	4.1319867547289455	17.0	0.0050415013832006686	False	False										RAP1GDS1	+
chr4	ENSG00000138698.10	99451882	0.00465186142395394	0.0244866434490911	False	False	99451904	AC	GT	0.07162190156720355	0.06270800338553596	0.2544717404937683	10.0	1.142149290368311	4.990218145067777e-05	4.1319867547289455	17.0	0.0050415013832006686	False	False										RAP1GDS1	+
chr4	ENSG00000163116.5	99086762	0.00990528053490645	0.0285236602191353	False	False	99086831	GT	AC	-0.0016432755577154776	0.0675736466033615	0.9806208674417736	44.0	0.024318290344178817	0.0019599744332651505	3.131464751326104	49.0	0.2379178625040805	False	False										STPG2	-
chr4	ENSG00000163116.5	99090404	0.0005086835817613769	0.0375830162663545	False	False	99090429	ATTT	AAAT						0.0019599744332651505	3.131464751326104	49.0	0.2379178625040805	False	False										STPG2	-
chr4	ENSG00000163116.5	99100770	0.0827017464451485	0.0500099609259166	False	False	99100845	GT	AC	0.10879121406340786	0.06498403721620521	0.09544264804628104	29.0	1.6741221186589859	0.0019599744332651505	3.131464751326104	49.0	0.2379178625040805	False	False										STPG2	-
chr4	ENSG00000163116.5	99118829	0.0014982569059639199	0.0349753367567791	False	False	99118846	AT	AT						0.0019599744332651505	3.131464751326104	49.0	0.2379178625040805	False	False										STPG2	-
chr4	ENSG00000163116.5	99122410	-0.0024719338337743603	0.0273208340325485	False	False	99122442	CT	AG	-0.0369743634972556	0.06477604912064751	0.5686717274983488	25.0	0.5708030051105717	0.0019599744332651505	3.131464751326104	49.0	0.2379178625040805	False	False										STPG2	-
chr4	ENSG00000163116.5	99133250	-0.00123800640839573	0.0362561766666064	False	False	99133260	T	A						0.0019599744332651505	3.131464751326104	49.0	0.2379178625040805	False	False										STPG2	-
chr4	ENSG00000163116.5	99147924	-0.0225396157419597	0.0348347198306097	False	False	99147956	GT	AC	-0.1240216057259622	0.0688022053996214	0.07290149628152429	55.0	1.802581835939879	0.0019599744332651505	3.131464751326104	49.0	0.2379178625040805	False	False										STPG2	-
chr4	ENSG00000163116.5	99148473	-0.00723223115445057	0.0253657837319587	False	False	99148520	AAAT	ATTT	0.025165991297772944	0.06493640747977777	0.6986981892314679	26.0	0.38754825335248233	0.0019599744332651505	3.131464751326104	49.0	0.2379178625040805	False	False										STPG2	-
chr4	ENSG00000163116.5	99149522	-0.0532905684763207	0.0354542689097138	False	False	99149532	A	T	-0.11237235716372672	0.06566330864299541	0.08837206195608689	34.0	1.7113416835981194	0.0019599744332651505	3.131464751326104	49.0	0.2379178625040805	False	False										STPG2	-
chr4	ENSG00000163116.5	98014676	0.0479414272346598	0.0494490828244698	False	False	98014688	T	A	0.13462350348918875	0.06805507315833477	0.049206262356979835	51.0	1.9781552974894023	0.0019599744332651505	3.131464751326104	49.0	0.2379178625040805	False	False										STPG2	-
chr4	ENSG00000163116.5	98025487	-0.0205205919544155	0.031014738160250997	False	False	98025511	AAT	ATT	-0.11763595462211007	0.06450597009560652	0.06946532273521523	26.0	1.8236444541142127	0.0019599744332651505	3.131464751326104	49.0	0.2379178625040805	False	False										STPG2	-
chr4	ENSG00000163116.5	98030038	-0.0184384097148254	0.0271369958277712	False	False	98030071	CCTCTT	AAGAGG	-0.05152243646502981	0.06291041244666226	0.4135710421081614	11.0	0.8189810630905084	0.0019599744332651505	3.131464751326104	49.0	0.2379178625040805	False	False										STPG2	-
chr4	ENSG00000163116.5	98038153	-0.00998682858366016	0.0240161804374124	False	False	98038170	T	A	-0.008419035531348444	0.06523049540849063	0.8974158628289095	28.0	0.1290659449790503	0.0019599744332651505	3.131464751326104	49.0	0.2379178625040805	False	False										STPG2	-
chr4	ENSG00000163116.5	98133121	-0.0390510767173948	0.0317162719401487	False	False	98133145	GT	AC	-0.07236164840754562	0.0617361767871173	0.24222129294663844	2.0	1.172110943265369	0.0019599744332651505	3.131464751326104	49.0	0.2379178625040805	False	False										STPG2	-
chr4	ENSG00000163116.5	98158980	0.0247147591989117	0.0647632632453851	False	False	98159002	AAAT	ATTT						0.0019599744332651505	3.131464751326104	49.0	0.2379178625040805	False	False										STPG2	-
chr4	ENSG00000163116.5	98174527	-0.0394789654472657	0.035631225302712996	False	False	98174557	AC	GT	-0.045387702444925605	0.06516558145402816	0.4868052945878229	28.0	0.6964980812293511	0.0019599744332651505	3.131464751326104	49.0	0.2379178625040805	False	False										STPG2	-
chr4	ENSG00000163116.5	98181094	0.00896738587815713	0.0232959123649167	False	False	98181116	ATTT	AAAT	0.05140298758138345	0.062417374536378065	0.4109694915464168	7.0	0.8235365226940904	0.0019599744332651505	3.131464751326104	49.0	0.2379178625040805	False	False										STPG2	-
chr4	ENSG00000163116.5	98270468	-0.0244772198989614	0.0345980773457455	False	False	98270496	AC	GT	-0.01975518577226823	0.06426988976104693	0.7588196052900904	21.0	0.30737855387207413	0.0019599744332651505	3.131464751326104	49.0	0.2379178625040805	False	False										STPG2	-
chr4	ENSG00000163116.5	98286474	0.0286130442536616	0.0318277859162523	False	False	98286560	ATCT	AGAT	0.10367460736402463	0.06690479410440983	0.12267218347301508	42.0	1.5495841329730844	0.0019599744332651505	3.131464751326104	49.0	0.2379178625040805	False	False										STPG2	-
chr4	ENSG00000163116.5	98325600	0.0218821527265864	0.0297576971843826	False	False	98325644	AC	GT	0.05905463121323134	0.06872269127705535	0.3911404275046114	52.0	0.8593177903227442	0.0019599744332651505	3.131464751326104	49.0	0.2379178625040805	False	False										STPG2	-
chr4	ENSG00000163116.5	98330301	0.00939652368567064	0.026361526017994002	False	False	98330317	A	T	0.027528988456941933	0.06914523079432641	0.6909386451356805	54.0	0.39813285950013455	0.0019599744332651505	3.131464751326104	49.0	0.2379178625040805	False	False										STPG2	-
chr4	ENSG00000163116.5	98332174	0.00413973366923575	0.0263861624089611	False	False	98332205	ATTTT	AAAAT	-0.06958852011236481	0.06234848628213921	0.26541642774777235	7.0	1.1161220466117336	0.0019599744332651505	3.131464751326104	49.0	0.2379178625040805	False	False										STPG2	-
chr4	ENSG00000163116.5	98469301	0.0075055710392057705	0.0224157198739698	False	False	98469325	AAAAC	GTTTT	0.015763336412673946	0.0621292561363061	0.7999143982495325	4.0	0.2537184153322322	0.0019599744332651505	3.131464751326104	49.0	0.2379178625040805	False	False										STPG2	-
chr4	ENSG00000163116.5	98488341	-0.0195846092116496	0.0284827847639499	False	False	98488376	AC	GT	-0.030985465094013582	0.06619481816235963	0.6401637891197802	35.0	0.4680950254748619	0.0019599744332651505	3.131464751326104	49.0	0.2379178625040805	False	False										STPG2	-
chr4	ENSG00000163116.5	98511774	-0.00528554160660038	0.0199045347991466	False	False	98511824	AC	GT	-0.011020481919102394	0.06933331384370278	0.8738630422829744	55.0	0.15894930312931135	0.0019599744332651505	3.131464751326104	49.0	0.2379178625040805	False	False										STPG2	-
chr4	ENSG00000163116.5	98538281	0.00544599336680289	0.0200039857101012	False	False	98538300	GT	AC	0.010403639975427795	0.06324213039660394	0.8694666222051691	13.0	0.16450489428778736	0.0019599744332651505	3.131464751326104	49.0	0.2379178625040805	False	False										STPG2	-
chr4	ENSG00000163116.5	98574225	-0.000117294714033291	0.0313215470807674	False	False	98574292	AGAT	ATCT	0.040966029000486064	0.06306645405730596	0.5165644928101034	12.0	0.6495692458507636	0.0019599744332651505	3.131464751326104	49.0	0.2379178625040805	False	False										STPG2	-
chr4	ENSG00000163116.5	98594825	-0.0011968218672787	0.0193118000759835	False	False	98594835	T	A	-0.024206125545263284	0.06413123323369388	0.7061710767698279	20.0	0.3774467498084169	0.0019599744332651505	3.131464751326104	49.0	0.2379178625040805	False	False										STPG2	-
chr4	ENSG00000163116.5	98597688	-0.0239492339330919	0.0300737106385855	False	False	98597754	AAGG	CCTT	-0.04705875457441619	0.06749887445765139	0.4864306042503042	44.0	0.697178359676808	0.0019599744332651505	3.131464751326104	49.0	0.2379178625040805	False	False										STPG2	-
chr4	ENSG00000163116.5	98607397	0.00841994965993369	0.0234905174326554	False	False	98607422	CT	AG	0.03867819102085128	0.06546315667719634	0.5552009331358707	30.0	0.5908390762696687	0.0019599744332651505	3.131464751326104	49.0	0.2379178625040805	False	False										STPG2	-
chr4	ENSG00000163116.5	98608472	-0.0151672420631585	0.0272083233761125	False	False	98608492	T	A	-0.08289160538483524	0.06514707167385421	0.20450224923737773	29.0	1.2723765359679633	0.0019599744332651505	3.131464751326104	49.0	0.2379178625040805	False	False										STPG2	-
chr4	ENSG00000163116.5	98685264	0.00146605147399828	0.0199527398059972	False	False	98685321	AC	GT	-0.00016283132468554798	0.06835859179623514	0.9981016462444592	49.0	0.0023820169551022835	0.0019599744332651505	3.131464751326104	49.0	0.2379178625040805	False	False										STPG2	-
chr4	ENSG00000163116.5	98695146	-0.0042779620342265	0.0247399142782515	False	False	98695177	GT	AC	-0.08070133669730042	0.06630204732137318	0.2248062804252052	37.0	1.2171771454678064	0.0019599744332651505	3.131464751326104	49.0	0.2379178625040805	False	False										STPG2	-
chr4	ENSG00000163116.5	98714522	-0.10603672055277699	0.0427925856882045	False	False	98714554	AC	GT	-0.11280865028585893	0.0671423965040988	0.09435585058986473	44.0	1.6801403607774468	0.0019599744332651505	3.131464751326104	49.0	0.2379178625040805	False	False										STPG2	-
chr4	ENSG00000163116.5	98771608	-0.0788325716402871	0.0328042160579621	False	False	98771627	T	A	-0.06439981661693818	0.0628633142954233	0.3066089566944263	11.0	1.0244419553556174	0.0019599744332651505	3.131464751326104	49.0	0.2379178625040805	False	False										STPG2	-
chr4	ENSG00000163116.5	98804123	-0.10628956997065	0.0501545249882519	False	False	98804156	AC	GT	-0.16043311573563884	0.06494290583998331	0.014220838730895597	32.0	2.4703716851066	0.0019599744332651505	3.131464751326104	49.0	0.2379178625040805	False	False										STPG2	-
chr4	ENSG00000163116.5	98871017	0.0154443116981006	0.0259082040857092	False	False	98871052	T	A	0.04477767986734539	0.0621948351312135	0.4722024582883566	5.0	0.7199581729395561	0.0019599744332651505	3.131464751326104	49.0	0.2379178625040805	False	False										STPG2	-
chr4	ENSG00000163116.5	98884312	-0.10165386036929598	0.0360419838140802	False	False	98884345	AAAC	GTTT	-0.1163885160545144	0.06231914663034752	0.06296662064790955	9.0	1.8676205042550558	0.0019599744332651505	3.131464751326104	49.0	0.2379178625040805	False	False										STPG2	-
chr4	ENSG00000163116.5	98907094	-0.0295789449376416	0.029954069066215	False	False	98907133	AC	GT	-0.06569088269217667	0.062122806230856926	0.2913017962234904	5.0	1.0574358545243479	0.0019599744332651505	3.131464751326104	49.0	0.2379178625040805	False	False										STPG2	-
chr4	ENSG00000163116.5	98912582	-0.00545114069857835	0.0232710088250833	False	False	98912632	GT	AC	0.00045033602282986427	0.06819942703153799	0.994737551472456	48.0	0.006603222965811896	0.0019599744332651505	3.131464751326104	49.0	0.2379178625040805	False	False										STPG2	-
chr4	ENSG00000163116.5	98954266	0.129876987924237	0.0495702807640498	False	False	98954280	AC	GT	0.17449323617498222	0.06638565393110114	0.009181230365349648	43.0	2.6284780798586596	0.0019599744332651505	3.131464751326104	49.0	0.2379178625040805	False	False										STPG2	-
chr4	ENSG00000163116.5	98960621	0.136282234403466	0.0479206929352588	False	False	98960634	AT	AT	0.14177587096886982	0.0658470876252041	0.03236908625859454	37.0	2.1531076936286957	0.0019599744332651505	3.131464751326104	49.0	0.2379178625040805	False	False										STPG2	-
chr4	ENSG00000163116.5	98960835	-0.146442800840275	0.0474962634604632	False	False	98960850	AT	AT	-0.1970636416593084	0.06354929011153912	0.0021615378530855413	25.0	3.100957403511988	0.0019599744332651505	3.131464751326104	49.0	0.2379178625040805	False	False										STPG2	-
chr4	ENSG00000163116.5	98972156	-0.0799490931844261	0.039377301743488	False	False	98972175	A	T	-0.09781912519898996	0.06740373423438728	0.14814998283858405	45.0	1.4512419276183914	0.0019599744332651505	3.131464751326104	49.0	0.2379178625040805	False	False										STPG2	-
chr4	ENSG00000163116.5	98987741	0.124437241139539	0.0424951392820755	False	False	98987762	A	T	0.1538977233249844	0.06199807879787495	0.013700720067433884	9.0	2.4822982632529476	0.0019599744332651505	3.131464751326104	49.0	0.2379178625040805	False	False										STPG2	-
chr4	ENSG00000163116.5	98993722	-0.0660488375071009	0.0365803749677036	False	False	98993773	AAAAT	ATTTT	-0.14221439108895825	0.06673472133506722	0.034195357325304265	43.0	2.1310404575590636	0.0019599744332651505	3.131464751326104	49.0	0.2379178625040805	False	False										STPG2	-
chr4	ENSG00000163116.5	98998377	-0.0641083921589164	0.0341522463615884	False	False	98998412	GTT	AAC	-0.054039699312460526	0.06302720941850858	0.39204028119238254	12.0	0.8574026965660203	0.0019599744332651505	3.131464751326104	49.0	0.2379178625040805	False	False										STPG2	-
chr4	ENSG00000163116.5	99012102	0.126928679695478	0.0427242682956008	False	False	99012144	AC	GT	0.15020389680903806	0.061790940040015764	0.015751157746975254	7.0	2.430840131445907	0.0019599744332651505	3.131464751326104	49.0	0.2379178625040805	False	False										STPG2	-
chr4	ENSG00000163116.5	99017549	0.0509110713772745	0.0453993023811137	False	False	99017567	A	T	0.04604992169780775	0.062191234355536126	0.459696186124629	5.0	0.7404567890476109	0.0019599744332651505	3.131464751326104	49.0	0.2379178625040805	False	False										STPG2	-
chr4	ENSG00000163116.5	99024796	-0.0282347729923894	0.0308646432222835	False	False	99024834	AAAAT	ATTTT	-0.04164577371194357	0.0640943758095784	0.516462891818127	20.0	0.649757068165721	0.0019599744332651505	3.131464751326104	49.0	0.2379178625040805	False	False										STPG2	-
chr4	ENSG00000163116.5	99028930	-0.14024800758340197	0.0442694159270189	True	True	99028942	AG	CT	-0.17185400958535532	0.06145024875095484	0.005554024679554514	6.0	2.796636516181474	0.0019599744332651505	3.131464751326104	49.0	0.2379178625040805	False	False										STPG2	-
chr4	ENSG00000163116.5	99082423	0.0386265994884063	0.0363622699400538	False	False	99082467	GTTTT	AAAAC	0.07255973898187353	0.06576423913525206	0.27103640180443644	33.0	1.1033312319275177	0.0019599744332651505	3.131464751326104	49.0	0.2379178625040805	False	False										STPG2	-
chr4	ENSG00000168785.3	99298780	0.000825154792724391	0.0196396722417249	False	False	99298802	GT	AC	0.028207111469285437	0.06479458034650477	0.6637164624886107	25.0	0.4353313397268884	0.000268881310627622	3.6971256412034	19.0	0.023046592897898933	False	False										TSPAN5	-
chr4	ENSG00000168785.3	99332600	0.00874854781478728	0.039278673930566006	False	False	99332610	A	T	-0.08580441699254597	0.06378233998171676	0.17978722668971187	19.0	1.345269192336654	0.000268881310627622	3.6971256412034	19.0	0.023046592897898933	False	False										TSPAN5	-
chr4	ENSG00000168785.3	99334373	-0.00266302531372335	0.0188410341878753	False	False	99334383	T	A	0.0036975614039463102	0.06311900882506334	0.953332622496451	12.0	0.05858079004685004	0.000268881310627622	3.6971256412034	19.0	0.023046592897898933	False	False										TSPAN5	-
chr4	ENSG00000168785.3	99435013	0.0031132768486485103	0.0190785971402315	False	False	99435060	AGAT	ATCT	0.04960037578874543	0.06242307149108658	0.42759150763147896	7.0	0.7945840312556215	0.000268881310627622	3.6971256412034	19.0	0.023046592897898933	False	False										TSPAN5	-
chr4	ENSG00000168785.3	99436664	0.00423848757528739	0.0177780534888623	False	False	99436692	CT	AG	0.011359407233984964	0.06299001444759557	0.8570332335909329	11.0	0.18033663483972373	0.000268881310627622	3.6971256412034	19.0	0.023046592897898933	False	False										TSPAN5	-
chr4	ENSG00000168785.3	99451882	0.0162231564383546	0.0275301617323242	False	False	99451904	AC	GT	0.0577725739006576	0.06276445488692263	0.35820588693332023	10.0	0.9204664328677995	0.000268881310627622	3.6971256412034	19.0	0.023046592897898933	False	False										TSPAN5	-
chr4	ENSG00000168785.3	99470038	-0.0114689488498028	0.0260039896066159	False	False	99470071	GT	AC	-0.035661950186514274	0.0672244913793829	0.5963045731990363	42.0	0.5304904426164457	0.000268881310627622	3.6971256412034	19.0	0.023046592897898933	False	False										TSPAN5	-
chr4	ENSG00000168785.3	99483813	0.0114607228041298	0.0234544285403747	False	False	99483851	AAAAC	GTTTT	0.06597218291070595	0.06336172623230106	0.29879703861074797	15.0	1.0411992670280834	0.000268881310627622	3.6971256412034	19.0	0.023046592897898933	False	False										TSPAN5	-
chr4	ENSG00000168785.3	99493114	-0.0160295056197739	0.0313416103054328	False	False	99493141	ATTT	AAAT	-0.03499634946325228	0.0620989139828889	0.5735424666117483	4.0	0.5635581561522216	0.000268881310627622	3.6971256412034	19.0	0.023046592897898933	False	False										TSPAN5	-
chr4	ENSG00000168785.3	99496183	0.00648116678903588	0.0239627463981921	False	False	99496205	AGAGCC	CTCTGG	0.007651343009934178	0.061896634170591776	0.9017153766732802	2.0	0.12361484776129347	0.000268881310627622	3.6971256412034	19.0	0.023046592897898933	False	False										TSPAN5	-
chr4	ENSG00000168785.3	99509042	0.00337823651929789	0.0184225847911337	False	False	99509072	AAC	GTT	0.003923289542073615	0.06237780608377923	0.9498985274434909	6.0	0.0628956000280656	0.000268881310627622	3.6971256412034	19.0	0.023046592897898933	False	False										TSPAN5	-
chr4	ENSG00000168785.3	99539413	-0.000387788297474855	0.007459740036715291	False	False	99539423	A	T	-0.1492999047702692	0.06562842735956598	0.023844007348294862	36.0	2.274927356590197	0.000268881310627622	3.6971256412034	19.0	0.023046592897898933	False	False										TSPAN5	-
chr4	ENSG00000168785.3	99546993	-0.0124683541865701	0.0292075530394088	False	False	99547003	A	T	-0.03658210609680483	0.06295191379497901	0.5616844108195295	11.0	0.5811118978200562	0.000268881310627622	3.6971256412034	19.0	0.023046592897898933	False	False										TSPAN5	-
chr4	ENSG00000168785.3	99644348	-0.007231356934153291	0.0223574048968943	False	False	99644384	AC	GT	-0.07619911038153575	0.06256315535348034	0.2243712375275368	9.0	1.2179550400073749	0.000268881310627622	3.6971256412034	19.0	0.023046592897898933	False	False										TSPAN5	-
chr4	ENSG00000168785.3	99654598	0.0505619647068361	0.0474587230179372	False	False	99654619	A	T	0.1718383927401613	0.062180548283066586	0.006141420093417117	12.0	2.7635393621473976	0.000268881310627622	3.6971256412034	19.0	0.023046592897898933	False	False										TSPAN5	-
chr4	ENSG00000168785.3	99657828	0.0230643085369646	0.0307131417131065	False	False	99657868	AC	GT	0.10602449092823424	0.06500357673668107	0.10422358951428398	29.0	1.6310562626072442	0.000268881310627622	3.6971256412034	19.0	0.023046592897898933	False	False										TSPAN5	-
chr4	ENSG00000168785.3	99675001	0.00125459933993536	0.0190573917438136	False	False	99675012	T	A	0.005031419539678004	0.06696410539787187	0.9401738104371752	40.0	0.07513606744663393	0.000268881310627622	3.6971256412034	19.0	0.023046592897898933	False	False										TSPAN5	-
chr4	ENSG00000168785.3	99678919	6.52387300487594e-05	0.0332863058034929	False	False	99678960	ATGG	ATCC	0.07564204180939614	0.062078915815290736	0.2241538763529795	5.0	1.2184820049767147	0.000268881310627622	3.6971256412034	19.0	0.023046592897898933	False	False										TSPAN5	-
chr4	ENSG00000138709.13	128935940	-0.0151468300778047	0.0281147090548842	False	False	128935950	A	T	-0.09138632098106264	0.06839289037920825	0.18291759819453088	51.0	1.3361962109565193	0.0681542042602175	1.8321753670781407	20.0	1.0	False	False										LARP1B	+
chr4	ENSG00000138709.13	128988866	-0.0355848347624763	0.0435630199016264	True	False	128988886	T	A	-0.04201421630421216	0.0691103688973718	0.5438944114998194	54.0	0.6079292727637274	0.0681542042602175	1.8321753670781407	20.0	1.0	False	False										LARP1B	+
chr4	ENSG00000138709.13	128993136	0.0244950030101604	0.0352709382214352	False	False	128993172	ATTT	AAAT	0.025793739366535975	0.062236566777279935	0.6788913702650713	5.0	0.41444669431785286	0.0681542042602175	1.8321753670781407	20.0	1.0	False	False										LARP1B	+
chr4	ENSG00000138709.13	129009359	0.0145844559955927	0.0295581760196115	False	False	129009377	ATG	ATC	0.03115846125902321	0.061987255212787674	0.615629422703567	3.0	0.502659153919036	0.0681542042602175	1.8321753670781407	20.0	1.0	False	False										LARP1B	+
chr4	ENSG00000138709.13	129026222	0.00685979774352183	0.0260834226734879	False	False	129026242	T	A	0.016571071364391534	0.06665751269133005	0.8038968104599163	38.0	0.24860020566814348	0.0681542042602175	1.8321753670781407	20.0	1.0	False	False										LARP1B	+
chr4	ENSG00000138709.13	129060739	-0.0135473881347064	0.0296952242826132	False	False	129060757	A	T	-0.06905513314090107	0.06710670197990218	0.3045882142517234	42.0	1.0290348222087033	0.0681542042602175	1.8321753670781407	20.0	1.0	False	False										LARP1B	+
chr4	ENSG00000138709.13	129060810	0.00158194121279862	0.030477712753556	False	False	129060827	AC	GT						0.0681542042602175	1.8321753670781407	20.0	1.0	False	False										LARP1B	+
chr4	ENSG00000138709.13	129064952	0.008773587915597429	0.0275670778446705	False	False	129064973	GT	AC	0.006731844778021842	0.0685173184051746	0.9218259645705243	50.0	0.09825026627886004	0.0681542042602175	1.8321753670781407	20.0	1.0	False	False										LARP1B	+
chr4	ENSG00000138709.13	129074448	0.0263295982957982	0.0356008127517724	False	False	129074489	ATTT	AAAT	0.08291765643517053	0.0641938409893016	0.19770667986283835	22.0	1.2916761975496902	0.0681542042602175	1.8321753670781407	20.0	1.0	False	False										LARP1B	+
chr4	ENSG00000138709.13	129080161	-0.009889381733926771	0.025369219989255	False	False	129080183	A	T	-0.05954871594264284	0.06338737632635251	0.34841831874591245	15.0	0.9394412483024038	0.0681542042602175	1.8321753670781407	20.0	1.0	False	False										LARP1B	+
chr4	ENSG00000138709.13	129092261	0.00986944344338719	0.0281489953269461	False	False	129092272	T	A	0.012886829505724895	0.06593257193412892	0.8452095767010093	33.0	0.19545467631081803	0.0681542042602175	1.8321753670781407	20.0	1.0	False	False										LARP1B	+
chr4	ENSG00000138709.13	129140952	0.00326334647147795	0.024735817408586	False	False	129140987	AAAT	ATTT	0.07580997799543436	0.06344537154905247	0.2332776856825611	16.0	1.1948858702296707	0.0681542042602175	1.8321753670781407	20.0	1.0	False	False										LARP1B	+
chr4	ENSG00000138709.13	129144073	0.0138116814088749	0.0278280094744666	False	False	129144116	ATGTT	AACAT	0.040913328919053485	0.06269304359044084	0.5146059261794238	9.0	0.6525975862063869	0.0681542042602175	1.8321753670781407	20.0	1.0	False	False										LARP1B	+
chr4	ENSG00000138709.13	129159207	0.0024243050493080198	0.0260036025156285	False	False	129159235	GT	AC	-0.051208435661624425	0.0676396854399004	0.4498213359504736	45.0	0.7570767860404146	0.0681542042602175	1.8321753670781407	20.0	1.0	False	False										LARP1B	+
chr4	ENSG00000138709.13	129176329	-0.007215893260891871	0.0219152856877598	False	False	129176356	AC	GT	0.01615841851339065	0.0624918402645731	0.7961759945907643	7.0	0.25856845381701665	0.0681542042602175	1.8321753670781407	20.0	1.0	False	False										LARP1B	+
chr4	ENSG00000138709.13	129198313	-0.0011215472711870401	0.0181555403350967	False	False	129198353	AAAC	GTTT	-0.0018856950370532235	0.062378175251299364	0.9759070494839044	6.0	0.030230044874772825	0.0681542042602175	1.8321753670781407	20.0	1.0	False	False										LARP1B	+
chr4	ENSG00000138709.13	129205119	-0.00582083039137865	0.0230274928789688	False	False	129205145	T	A	0.00935576775386258	0.06414722230994266	0.8841620032079784	20.0	0.1458483690635574	0.0681542042602175	1.8321753670781407	20.0	1.0	False	False										LARP1B	+
chr4	ENSG00000138709.13	129219961	-0.0113018212195914	0.0246998015927171	False	False	129219986	ACC	GGT	-0.07038183544782968	0.06198288458613186	0.2572137316003988	4.0	1.1355043560456852	0.0681542042602175	1.8321753670781407	20.0	1.0	False	False										LARP1B	+
chr4	ENSG00000138709.13	129230784	-0.0196612661576599	0.0363673867760552	False	False	129230812	GT	AC	-0.11696823363491192	0.06384117794436177	0.0681542042602175	21.0	1.8321753670781407	0.0681542042602175	1.8321753670781407	20.0	1.0	True	False	129197499.0	0.7003474938533932	0.8081589278035787	chr4:129197499						LARP1B	+
chr4	ENSG00000138709.13	129238861	-0.0057168895831528795	0.0221591103432723	False	False	129238881	AC	GT	-0.02136407016541714	0.06200321258754904	0.7307007725474086	3.0	0.3445639229620707	0.0681542042602175	1.8321753670781407	20.0	1.0	False	False										LARP1B	+
chr4	ENSG00000138709.13	129242921	-0.000981422673199756	0.0240759287164485	False	False	129242960	GT	AC	0.020975282739822763	0.06494268935686974	0.7469940795527765	26.0	0.32298143097463156	0.0681542042602175	1.8321753670781407	20.0	1.0	False	False										LARP1B	+
chr4	ENSG00000164073.5	128935940	-0.0329169667363661	0.0479674912492922	True	False	128935950	A	T	-0.15886376090999454	0.06780807771319121	0.020063895879655014	51.0	2.3428441900674852	0.020063895879655014	2.3428441900674852	5.0	0.24606232344033202	True	False	128798687.0	0.040046107228718084	0.18295802666986616	chr4:128798687						MFSD8	-
chr4	ENSG00000164073.5	128800359	0.00499737548269504	0.0204061756360654	False	False	128800384	AC	GT	0.010924805807644176	0.06522891437633442	0.8671331961571174	28.0	0.167484096770554	0.020063895879655014	2.3428441900674852	5.0	0.24606232344033202	False	False										MFSD8	-
chr4	ENSG00000164073.5	128833598	-0.0034207314816781602	0.0207886133852166	False	False	128833625	T	A	-0.02428434983523615	0.06310082586237888	0.7006744800256892	12.0	0.384849952490315	0.020063895879655014	2.3428441900674852	5.0	0.24606232344033202	False	False										MFSD8	-
chr4	ENSG00000164073.5	128848330	0.0175766499451065	0.0352157815255385	False	False	128848348	T	A	-0.03114501998164026	0.06832543032170713	0.6489719223466939	49.0	0.45583349910853654	0.020063895879655014	2.3428441900674852	5.0	0.24606232344033202	False	False										MFSD8	-
chr4	ENSG00000164073.5	128850749	0.00438269760481335	0.0249712375892055	False	False	128850781	AAAG	CTTT	0.06866997134822514	0.06695717452878769	0.30620556250745	41.0	1.0255804823230863	0.020063895879655014	2.3428441900674852	5.0	0.24606232344033202	False	False										MFSD8	-
chr4	ENSG00000164074.10	128935940	0.107580156341851	0.039548345444839	True	False	128935950	A	T	0.10919809694826917	0.06826957441403858	0.11119579515359362	51.0	1.5995133686641858	0.06010348615381831	1.8896826602934171	10.0	0.8826175294130062	False	False										C4orf29	+
chr4	ENSG00000164074.10	128988866	-0.0104576324072301	0.0358143679449894	False	False	128988886	T	A	-0.11922632759233726	0.06867805353504773	0.08403439256769613	54.0	1.7360178609531176	0.06010348615381831	1.8896826602934171	10.0	0.8826175294130062	False	False										C4orf29	+
chr4	ENSG00000164074.10	128993136	-0.00311388856522176	0.0222313274722972	False	False	128993172	ATTT	AAAT	0.033657345386282504	0.06222200759438544	0.5890270352207871	5.0	0.54092348812801	0.06010348615381831	1.8896826602934171	10.0	0.8826175294130062	False	False										C4orf29	+
chr4	ENSG00000164074.10	129009359	-0.00407206968769247	0.0234776040767926	False	False	129009377	ATG	ATC	0.04115934158100027	0.06196481348315658	0.5071270642000667	3.0	0.6642373190098975	0.06010348615381831	1.8896826602934171	10.0	0.8826175294130062	False	False										C4orf29	+
chr4	ENSG00000164074.10	129026222	0.015079039534332999	0.0283406042545182	False	False	129026242	T	A	0.03384289503771525	0.06662847767719031	0.6119969335774937	38.0	0.5079343880807452	0.06010348615381831	1.8896826602934171	10.0	0.8826175294130062	False	False										C4orf29	+
chr4	ENSG00000164074.10	129060739	0.0057473832543969705	0.0239065565909932	False	False	129060757	A	T	-0.027429598479953143	0.06724196926354797	0.6837245417211484	42.0	0.407923783023749	0.06010348615381831	1.8896826602934171	10.0	0.8826175294130062	False	False										C4orf29	+
chr4	ENSG00000164074.10	129060810	0.00142862272540379	0.0293590088070628	False	False	129060827	AC	GT						0.06010348615381831	1.8896826602934171	10.0	0.8826175294130062	False	False										C4orf29	+
chr4	ENSG00000164074.10	128800359	2.9059531890847098e-06	0.0191921030646412	False	False	128800384	AC	GT	0.0078096297853672315	0.06523081799020075	0.904804860938546	28.0	0.11972300863282792	0.06010348615381831	1.8896826602934171	10.0	0.8826175294130062	False	False										C4orf29	+
chr4	ENSG00000164074.10	128833598	0.0153259978581937	0.0262371211897846	False	False	128833625	T	A	0.06954115909720975	0.06296663339484923	0.2704716843178145	12.0	1.1044128508687003	0.06010348615381831	1.8896826602934171	10.0	0.8826175294130062	False	False										C4orf29	+
chr4	ENSG00000164074.10	128848330	0.0368364520790771	0.034534357322693	False	False	128848348	T	A	0.0569645789075344	0.06824759202043873	0.4048313615373285	49.0	0.8346752936055927	0.06010348615381831	1.8896826602934171	10.0	0.8826175294130062	False	False										C4orf29	+
chr4	ENSG00000164074.10	128850749	0.0428812232123557	0.0411889462510704	False	False	128850781	AAAG	CTTT	0.12581932220981562	0.06658224941868242	0.06010348615381831	41.0	1.8896826602934171	0.06010348615381831	1.8896826602934171	10.0	0.8826175294130062	True	False	128898928.0	0.07265500073297383	0.22783588120691173	chr4:128898928						C4orf29	+
chr4	ENSG00000164040.12	129092261	-0.00799692053962146	0.0249998792099488	False	False	129092272	T	A	0.028266160993159206	0.06591170062197863	0.6684345695662413	33.0	0.4288489103819861	0.0006781147835821057	3.4428514053949106	12.0	0.03408386555918797	False	False										PGRMC2	-
chr4	ENSG00000164040.12	129140952	0.0037381162981211797	0.0222629455230125	False	False	129140987	AAAT	ATTT	-0.02771728658298247	0.06360403037749307	0.6633778402775601	16.0	0.435778777201366	0.0006781147835821057	3.4428514053949106	12.0	0.03408386555918797	False	False										PGRMC2	-
chr4	ENSG00000164040.12	129144073	-0.0032558210089048897	0.0202687639496257	False	False	129144116	ATGTT	AACAT	0.021131532928295345	0.06273156969094712	0.7365032883077816	9.0	0.33685643500396684	0.0006781147835821057	3.4428514053949106	12.0	0.03408386555918797	False	False										PGRMC2	-
chr4	ENSG00000164040.12	129159207	-0.0227178420157535	0.0353881550225289	False	False	129159235	GT	AC	-0.13496125674700693	0.0671088893049866	0.04554857503995485	45.0	2.0110786833865615	0.0006781147835821057	3.4428514053949106	12.0	0.03408386555918797	False	False										PGRMC2	-
chr4	ENSG00000164040.12	129176329	-0.040714944525617004	0.0337373002292473	False	False	129176356	AC	GT	-0.09416849248374017	0.06222226713512555	0.13140629851002555	7.0	1.513421108222211	0.0006781147835821057	3.4428514053949106	12.0	0.03408386555918797	False	False										PGRMC2	-
chr4	ENSG00000164040.12	129198313	0.012594653204161001	0.0302762292414248	False	False	129198353	AAAC	GTTT	0.10898677092242344	0.062006711189550826	0.07999575758641392	6.0	1.7576608859201928	0.0006781147835821057	3.4428514053949106	12.0	0.03408386555918797	False	False										PGRMC2	-
chr4	ENSG00000164040.12	129205119	0.0070073719478318894	0.0234865453397763	False	False	129205145	T	A	-0.007159055158035133	0.06414838597795837	0.9112315215536091	20.0	0.11160148535140091	0.0006781147835821057	3.4428514053949106	12.0	0.03408386555918797	False	False										PGRMC2	-
chr4	ENSG00000164040.12	129219961	-0.00851262252912155	0.0223875786706237	False	False	129219986	ACC	GGT	-0.0012087307030523024	0.06213693120811273	0.9844949519170824	4.0	0.01945269390604356	0.0006781147835821057	3.4428514053949106	12.0	0.03408386555918797	False	False										PGRMC2	-
chr4	ENSG00000164040.12	129238861	0.0404814559994002	0.0396833782315068	False	False	129238881	AC	GT	0.1369297141193865	0.061433211181900114	0.02667420713041419	3.0	2.228920017121451	0.0006781147835821057	3.4428514053949106	12.0	0.03408386555918797	False	False										PGRMC2	-
chr4	ENSG00000164040.12	129242921	0.0307313250587651	0.0360396255047902	False	False	129242960	GT	AC	0.11590718014507614	0.06451917340349385	0.07369216818965976	26.0	1.7964765205562836	0.0006781147835821057	3.4428514053949106	12.0	0.03408386555918797	False	False										PGRMC2	-
chr4	ENSG00000164040.12	129270547	-0.03262089642629	0.0378598961763058	False	False	129270557	A	T	-0.1338931258554335	0.06230337072225223	0.03257932059853751	10.0	2.149051075459908	0.0006781147835821057	3.4428514053949106	12.0	0.03408386555918797	False	False										PGRMC2	-
chr4	ENSG00000138722.5	90709218	0.0726759624041358	0.0369752289700941	False	False	90709265	GT	AC	0.18990895989603945	0.061725344310436275	0.002323198558758908	10.0	3.0766772063826364	3.8892903263103364e-08	5.667773863089619	9.0	4.624554440911007e-06	False	False										MMRN1	+
chr4	ENSG00000138722.5	90713443	-0.00121667627276913	0.0179750272919283	False	False	90713490	GTT	AAC	-0.008224314306306605	0.0628673350856195	0.8960215420585074	10.0	0.1308201515955122	3.8892903263103364e-08	5.667773863089619	9.0	4.624554440911007e-06	False	False										MMRN1	+
chr4	ENSG00000138722.5	90730635	-0.00840732101628338	0.024753558936546998	False	False	90730682	AC	GT	-0.01011499189445408	0.06883931723126813	0.8833226285501072	52.0	0.1469362611554151	3.8892903263103364e-08	5.667773863089619	9.0	4.624554440911007e-06	False	False										MMRN1	+
chr4	ENSG00000138722.5	90744931	-0.015092602937387	0.0304343445838365	False	False	90744963	ATTT	AAAT	-0.1130476404729622	0.06360805415362937	0.07677219827090714	19.0	1.7772535566002987	3.8892903263103364e-08	5.667773863089619	9.0	4.624554440911007e-06	False	False										MMRN1	+
chr4	ENSG00000138722.5	90785976	-0.226296967053142	0.05976158184573999	False	False	90786008	AG	CT	-0.2835427195141084	0.06714060189334546	3.6289339810526706e-05	59.0	4.223118523192913	3.8892903263103364e-08	5.667773863089619	9.0	4.624554440911007e-06	False	False										MMRN1	+
chr4	ENSG00000138722.5	90814944	-0.0484616027790961	0.0427727420768891	False	False	90814969	AATG	ATTC	-0.14386863401238806	0.061254503819006524	0.01958526663032829	2.0	2.34870295313285	3.8892903263103364e-08	5.667773863089619	9.0	4.624554440911007e-06	False	False										MMRN1	+
chr4	ENSG00000138722.5	90906541	-0.0553641000295752	0.0344437093802171	False	False	90906552	T	A	-0.04587917988573585	0.0670449325215215	0.4944963450802763	41.0	0.6843049602743442	3.8892903263103364e-08	5.667773863089619	9.0	4.624554440911007e-06	False	False										MMRN1	+
chr4	ENSG00000138722.5	90915545	0.0911350206539896	0.0442272945327446	False	False	90915571	GT	AC	0.2082412384911148	0.0633993474302923	0.0011750734455999075	25.0	3.28459592932051	3.8892903263103364e-08	5.667773863089619	9.0	4.624554440911007e-06	False	False										MMRN1	+
chr4	ENSG00000145335.11	90713443	-0.00479924278902478	0.0247254132417882	False	False	90713490	GTT	AAC	0.020321066447289125	0.0628564791676526	0.7467403278179716	10.0	0.32329310703337666	0.002195636612561491	3.094111831525611	18.0	0.12146814839989517	False	False										SNCA	-
chr4	ENSG00000145335.11	90730635	0.0134590765105977	0.0304646146547574	False	False	90730682	AC	GT	0.044062257385317	0.0687759780294379	0.5224365145773473	52.0	0.6406634794267443	0.002195636612561491	3.094111831525611	18.0	0.12146814839989517	False	False										SNCA	-
chr4	ENSG00000145335.11	90744152	-0.0292813192586997	0.0486127194428414	False	False	90744172	ATT	AAT	-0.14689670524095902	0.06182198985511464	0.01823189741509564	7.0	2.376123861189596	0.002195636612561491	3.094111831525611	18.0	0.12146814839989517	False	False										SNCA	-
chr4	ENSG00000145335.11	90744931	-0.0426423739588335	0.050073978468355006	False	False	90744963	ATTT	AAAT	-0.06901979844889979	0.0638657745710946	0.2808971890799589	19.0	1.0807008748021647	0.002195636612561491	3.094111831525611	18.0	0.12146814839989517	False	False										SNCA	-
chr4	ENSG00000145335.11	90785976	-0.025851344086235004	0.0499166119038073	False	False	90786008	AG	CT	-0.07833019098154845	0.06979888409906336	0.26308505769691604	59.0	1.1222269810270444	0.002195636612561491	3.094111831525611	18.0	0.12146814839989517	False	False										SNCA	-
chr4	ENSG00000145335.11	90814944	-0.0138965411350677	0.0356008761235272	False	False	90814969	AATG	ATTC	-0.11273271165153265	0.06150386511617551	0.06795095506951483	2.0	1.8329370266175995	0.002195636612561491	3.094111831525611	18.0	0.12146814839989517	False	False										SNCA	-
chr4	ENSG00000145335.11	90573277	0.00305610649061578	0.022552085915218997	False	False	90573289	A	T	0.07324502679815748	0.06833482762763284	0.284998108458881	50.0	1.0718550019220225	0.002195636612561491	3.094111831525611	18.0	0.12146814839989517	False	False										SNCA	-
chr4	ENSG00000145335.11	90583039	0.00124544920787167	0.0183400605799453	False	False	90583049	T	A	-0.003122735531455973	0.06388734499972175	0.9610557216475876	18.0	0.04887878078936562	0.002195636612561491	3.094111831525611	18.0	0.12146814839989517	False	False										SNCA	-
chr4	ENSG00000145335.11	90599234	-0.00285952963077825	0.0216038830635982	False	False	90599306	AT	AT	0.032804716686213084	0.064514980513674	0.6115823242067873	23.0	0.508482160655076	0.002195636612561491	3.094111831525611	18.0	0.12146814839989517	False	False										SNCA	-
chr4	ENSG00000145335.11	90602189	-0.0013256280242255	0.0200333757188086	False	False	90602199	T	A	-0.010850787594608129	0.06726331927206565	0.8719902820969145	42.0	0.16131805138427718	0.002195636612561491	3.094111831525611	18.0	0.12146814839989517	False	False										SNCA	-
chr4	ENSG00000145335.11	90631286	0.0149075807879199	0.0300013672740663	False	False	90631311	AAAC	GTTT	0.0538580853373184	0.062409287502561174	0.38895516480893455	7.0	0.8629818972874534	0.002195636612561491	3.094111831525611	18.0	0.12146814839989517	False	False										SNCA	-
chr4	ENSG00000145335.11	90636808	0.00686142165351984	0.0273453788027211	False	False	90636841	AC	GT	0.058426780843934274	0.06390907704072718	0.3615052181563593	19.0	0.9142172528434542	0.002195636612561491	3.094111831525611	18.0	0.12146814839989517	False	False										SNCA	-
chr4	ENSG00000145335.11	90637135	-0.0220887522889854	0.0346036956158135	False	False	90637145	T	A	-0.027301598601493983	0.0669399912884233	0.6837737455391966	40.0	0.4078518397748217	0.002195636612561491	3.094111831525611	18.0	0.12146814839989517	False	False										SNCA	-
chr4	ENSG00000145335.11	90649658	-0.0595583886516611	0.0866072969914587	False	False	90649668	T	A						0.002195636612561491	3.094111831525611	18.0	0.12146814839989517	False	False										SNCA	-
chr4	ENSG00000145335.11	90658672	0.0215901497556231	0.0413948546764411	False	False	90658683	T	A	0.018824419670705937	0.06710371296584186	0.779334273552758	41.0	0.28052724415246927	0.002195636612561491	3.094111831525611	18.0	0.12146814839989517	False	False										SNCA	-
chr4	ENSG00000145335.11	90662077	-0.0018513653654846	0.0189988360033438	False	False	90662111	GT	AC	-0.029159754088464163	0.06271889883149928	0.6423815396672113	9.0	0.4649277112916924	0.002195636612561491	3.094111831525611	18.0	0.12146814839989517	False	False										SNCA	-
chr4	ENSG00000145335.11	90668374	-0.000432695028844823	0.021855786366612	False	False	90668418	AC	GT	-0.054570658044590735	0.06857794227313782	0.42706947355465896	51.0	0.7957465073425836	0.002195636612561491	3.094111831525611	18.0	0.12146814839989517	False	False										SNCA	-
chr4	ENSG00000145335.11	90670420	0.00733127522750376	0.0238672029122502	False	False	90670441	T	A	0.020877363227829238	0.06948965570342787	0.7641442702364742	56.0	0.3004384324039668	0.002195636612561491	3.094111831525611	18.0	0.12146814839989517	False	False										SNCA	-
chr4	ENSG00000138735.11	120394600	-0.0163596541460614	0.0258860420894601	False	False	120394630	ATCC	ATGG	-0.024453999189886947	0.06260370226236918	0.6964073252783246	8.0	0.3906158630587275	0.22858957353298298	1.2073919841934322	21.0	1.0	False	False										PDE5A	-
chr4	ENSG00000138735.11	120412496	0.0237392194344768	0.0319100200887701	False	False	120412523	AT	AT	0.0177629548345188	0.06550184210742373	0.7864907512250546	30.0	0.27118252346838373	0.22858957353298298	1.2073919841934322	21.0	1.0	False	False										PDE5A	-
chr4	ENSG00000138735.11	120421128	-0.0515118290373242	0.0376876747800604	True	False	120421143	AT	AT	-0.03603802687408518	0.06384615631340702	0.5729636280073904	18.0	0.564451001516556	0.22858957353298298	1.2073919841934322	21.0	1.0	False	False										PDE5A	-
chr4	ENSG00000138735.11	120438561	0.0526105352886914	0.0396870318509952	False	False	120438575	A	T	0.06884601428800999	0.0636063933713425	0.28014544204174685	17.0	1.0823756958844986	0.22858957353298298	1.2073919841934322	21.0	1.0	False	False										PDE5A	-
chr4	ENSG00000138735.11	120446869	0.00450489294021866	0.0197471216602921	False	False	120446879	A	T	0.026547299961202475	0.06247797239530114	0.6712617109959713	7.0	0.4249065541569824	0.22858957353298298	1.2073919841934322	21.0	1.0	False	False										PDE5A	-
chr4	ENSG00000138735.11	120449209	0.0047365041459107105	0.0193742326578069	False	False	120449226	A	T	0.020141226767987876	0.0638746965641351	0.7527840564318493	18.0	0.31532403050658003	0.22858957353298298	1.2073919841934322	21.0	1.0	False	False										PDE5A	-
chr4	ENSG00000138735.11	120450271	0.00100599178057577	0.0191376455666059	False	False	120450281	T	A	-0.03863820477110793	0.06397063520533512	0.5464054003493699	19.0	0.6039990793758059	0.22858957353298298	1.2073919841934322	21.0	1.0	False	False										PDE5A	-
chr4	ENSG00000138735.11	120460496	0.0268762130394811	0.0424277568742616	False	False	120460512	T	A	0.08150284751415779	0.06750322064511942	0.22858957353298298	45.0	1.2073919841934322	0.22858957353298298	1.2073919841934322	21.0	1.0	True	False	120629473.0	0.2167276647293738	0.39257344244845715	chr4:120629473						PDE5A	-
chr4	ENSG00000138735.11	120466173	-0.0340150889745351	0.0376556557717387	False	False	120466195	AAC	GTT	-0.020011474650011712	0.06212453369486461	0.7476226078892543	4.0	0.3221187099496236	0.22858957353298298	1.2073919841934322	21.0	1.0	False	False										PDE5A	-
chr4	ENSG00000138735.11	120500996	0.047470287069554	0.0400804799962075	False	False	120501007	A	T	0.02702746762335301	0.06620242469170462	0.6834696503408939	35.0	0.40825495061874434	0.22858957353298298	1.2073919841934322	21.0	1.0	False	False										PDE5A	-
chr4	ENSG00000138735.11	120520868	-0.00924754270096083	0.0266641566754763	False	False	120520904	AC	GT	-0.016924958347397004	0.06850905652015213	0.8051097848522586	50.0	0.24704702132948628	0.22858957353298298	1.2073919841934322	21.0	1.0	False	False										PDE5A	-
chr4	ENSG00000138735.11	120521340	0.0058844395725063	0.0201725039877647	False	False	120521353	AT	AT	0.001457589187941549	0.06349999604501398	0.9817052948082164	15.0	0.02295416186968407	0.22858957353298298	1.2073919841934322	21.0	1.0	False	False										PDE5A	-
chr4	ENSG00000138735.11	120524531	0.00827339187233528	0.0332432427555691	False	False	120524568	ACAT	ATGT	-0.0013971447324133267	0.06262236798857464	0.9822176142942194	8.0	0.022310634000110532	0.22858957353298298	1.2073919841934322	21.0	1.0	False	False										PDE5A	-
chr4	ENSG00000138735.11	120527462	0.00435804218631269	0.0209230849231109	False	False	120527476	T	A	0.005633227213962854	0.062256292815742915	0.9279724479207888	5.0	0.09048446284193723	0.22858957353298298	1.2073919841934322	21.0	1.0	False	False										PDE5A	-
chr4	ENSG00000138735.11	120537897	0.007727401016641221	0.0244194271664826	False	False	120537908	A	T	0.01502681374086531	0.06636483713045285	0.8210728213535903	36.0	0.2264273430118907	0.22858957353298298	1.2073919841934322	21.0	1.0	False	False										PDE5A	-
chr4	ENSG00000138735.11	120542779	0.0088677692239549	0.0282989284831692	False	False	120542829	AGAT	ATCT	0.015184809443756019	0.062129812463624014	0.8071110172591806	4.0	0.24440455944795383	0.22858957353298298	1.2073919841934322	21.0	1.0	False	False										PDE5A	-
chr4	ENSG00000138735.11	120548075	-0.0394518734165657	0.0425358513330813	False	False	120548101	AAAAC	GTTTT	-0.036144154915461635	0.06258151077157481	0.5640753771418832	8.0	0.5775532496712862	0.22858957353298298	1.2073919841934322	21.0	1.0	False	False										PDE5A	-
chr4	ENSG00000138735.11	120550126	0.025791790979522	0.0339325994593894	False	False	120550149	CGG	CCG	0.018422006995727058	0.062367700586852176	0.7679441187451999	6.0	0.2953773639621825	0.22858957353298298	1.2073919841934322	21.0	1.0	False	False										PDE5A	-
chr4	ENSG00000138735.11	120572337	-0.0132259745378155	0.0253681526404197	False	False	120572381	AC	GT	-0.05452382206214443	0.06747321988048217	0.4199208858656175	44.0	0.808080926902918	0.22858957353298298	1.2073919841934322	21.0	1.0	False	False										PDE5A	-
chr4	ENSG00000138735.11	120595434	0.0018016102483236198	0.0245327065551665	False	False	120595474	GT	AC	0.07482779308156692	0.06864983617280042	0.27695977369554164	52.0	1.0899923037429513	0.22858957353298298	1.2073919841934322	21.0	1.0	False	False										PDE5A	-
chr4	ENSG00000138735.11	120606849	0.00702758067713604	0.0212960478925501	False	False	120606861	T	A	0.051192773075628716	0.06779541261973629	0.451003709768181	46.0	0.7551067409644426	0.22858957353298298	1.2073919841934322	21.0	1.0	False	False										PDE5A	-
chr4	ENSG00000138738.6	121518069	0.000545726026049058	0.0193626256778931	False	False	121518093	AAC	GTT	0.04020418980474853	0.0625717979172458	0.5211070810649597	8.0	0.6425289210631361	6.586374273000749e-05	4.05665198771965	24.0	0.008620946102269725	False	False										PRDM5	-
chr4	ENSG00000138738.6	121520148	0.00425937818827957	0.0224070189517633	False	False	121520164	AT	AT	0.06984826130302271	0.06412543300944266	0.2771296622791701	21.0	1.0892442830403555	6.586374273000749e-05	4.05665198771965	24.0	0.008620946102269725	False	False										PRDM5	-
chr4	ENSG00000138738.6	121563238	-0.0039044547975496204	0.0187431844117729	False	False	121563274	CTG	AGC	-0.018821473918192014	0.06224625240484639	0.7626127299502784	5.0	0.3023711981209427	6.586374273000749e-05	4.05665198771965	24.0	0.008620946102269725	False	False										PRDM5	-
chr4	ENSG00000138738.6	121576716	0.0873891379746245	0.0559826059916186	False	False	121576743	A	T	0.17311726760990576	0.06370796379792185	0.007062131361161025	24.0	2.7173567838241417	6.586374273000749e-05	4.05665198771965	24.0	0.008620946102269725	False	False										PRDM5	-
chr4	ENSG00000138738.6	121591506	0.0146396031235325	0.0268058937067935	False	False	121591516	T	A	0.029655036475771307	0.06222989942938021	0.6340930522882952	5.0	0.4765400032411182	6.586374273000749e-05	4.05665198771965	24.0	0.008620946102269725	False	False										PRDM5	-
chr4	ENSG00000138738.6	121615869	-0.12197890084425998	0.0541770989699678	False	False	121615912	AC	GT	-0.19592261244182446	0.06105069471615749	0.001499605860909892	5.0	3.209179082281142	6.586374273000749e-05	4.05665198771965	24.0	0.008620946102269725	False	False										PRDM5	-
chr4	ENSG00000138738.6	121631362	0.13896998088683	0.0516914967668257	False	False	121631411	AC	GT	0.19701014672095613	0.062006032032020424	0.0016736973341754569	13.0	3.177273891985516	6.586374273000749e-05	4.05665198771965	24.0	0.008620946102269725	False	False										PRDM5	-
chr4	ENSG00000138738.6	121648459	-0.102535450798976	0.0455273419130733	False	False	121648477	GT	AC	-0.1479778059628909	0.06169154376217501	0.01716787299740731	6.0	2.3986724425855694	6.586374273000749e-05	4.05665198771965	24.0	0.008620946102269725	False	False										PRDM5	-
chr4	ENSG00000138738.6	121657355	-0.007187590580658941	0.0249295260667562	False	False	121657395	GT	AC	-0.09701023120045307	0.06424526620182593	0.13235932155673322	23.0	1.5099981202614416	6.586374273000749e-05	4.05665198771965	24.0	0.008620946102269725	False	False										PRDM5	-
chr4	ENSG00000138738.6	121671843	0.16170058961431	0.0330197196836584	False	False	121671874	AC	GT	0.2436993618331385	0.06299858082394978	0.00014164492764615988	26.0	3.8683309789812412	6.586374273000749e-05	4.05665198771965	24.0	0.008620946102269725	False	False										PRDM5	-
chr4	ENSG00000138738.6	121691162	0.169186777282375	0.0339855055875322	True	True	121691202	GTTT	AAAC	0.2399906333681369	0.060321036109139865	9.005316918721101e-05	4.0	3.978556219324844	6.586374273000749e-05	4.05665198771965	24.0	0.008620946102269725	False	False										PRDM5	-
chr4	ENSG00000138738.6	121715013	0.0109059231373216	0.0333232142714171	False	False	121715027	GT	AC	0.11435525133991978	0.061258129793074725	0.06304543137221748	0.0	1.8667767319407738	6.586374273000749e-05	4.05665198771965	24.0	0.008620946102269725	False	False										PRDM5	-
chr4	ENSG00000138738.6	121715091	0.17243850006268502	0.0529828594245472	False	False	121715117	AAAT	ATTT	0.2187763532761448	0.06039895799915657	0.0003509592934084034	2.0	3.6221875430235047	6.586374273000749e-05	4.05665198771965	24.0	0.008620946102269725	False	False										PRDM5	-
chr4	ENSG00000138738.6	121715670	-0.0893214224137534	0.0596539532111895	False	False	121715728	AC	GT	-0.17870170682917022	0.06648602352444367	0.0077448220455474314	44.0	2.6878086153471084	6.586374273000749e-05	4.05665198771965	24.0	0.008620946102269725	False	False										PRDM5	-
chr4	ENSG00000138738.6	121730562	0.19381805477015301	0.0539276401813088	False	False	121730577	A	T	0.24707773045164885	0.0609202353861621	6.659396334883208e-05	10.0	4.055757974102838	6.586374273000749e-05	4.05665198771965	24.0	0.008620946102269725	False	False										PRDM5	-
chr4	ENSG00000138738.6	121779747	0.0208961723734204	0.0620995323659386	False	False	121779761	AC	GT						6.586374273000749e-05	4.05665198771965	24.0	0.008620946102269725	False	False										PRDM5	-
chr4	ENSG00000138738.6	121831226	0.0200170988493237	0.0376457268518672	False	False	121831237	A	T	0.09422213601792803	0.06453199939357221	0.14558574005353658	25.0	1.4600839413525617	6.586374273000749e-05	4.05665198771965	24.0	0.008620946102269725	False	False										PRDM5	-
chr4	ENSG00000138738.6	121837542	0.066988995494116	0.061228102612317	False	False	121837580	AAAT	ATTT	0.18057363921454447	0.06208184935394913	0.003955329348926487	12.0	2.908638210582847	6.586374273000749e-05	4.05665198771965	24.0	0.008620946102269725	False	False										PRDM5	-
chr4	ENSG00000138738.6	121850687	0.0970791361351638	0.041566784598335994	False	False	121850735	AG	CT	0.23693106369677105	0.06448247622674443	0.0002975303991908993	36.0	3.6743480951884213	6.586374273000749e-05	4.05665198771965	24.0	0.008620946102269725	False	False										PRDM5	-
chr4	ENSG00000138738.6	121854673	-0.0595793228559424	0.0339311351729906	False	False	121854688	T	A	-0.11810754866497515	0.06370103160680363	0.06493774430038271	20.0	1.854091616506264	6.586374273000749e-05	4.05665198771965	24.0	0.008620946102269725	False	False										PRDM5	-
chr4	ENSG00000138738.6	121881377	0.0418884867388996	0.0429960408350958	False	False	121881387	A	T						6.586374273000749e-05	4.05665198771965	24.0	0.008620946102269725	False	False										PRDM5	-
chr4	ENSG00000138738.6	121885565	0.00717130120441324	0.0222041513386141	False	False	121885581	AAAT	ATTT	0.0481451494676203	0.06194544884824504	0.4377364360768009	3.0	0.7772185102018886	6.586374273000749e-05	4.05665198771965	24.0	0.008620946102269725	False	False										PRDM5	-
chr4	ENSG00000138738.6	121916685	0.0862986213739287	0.0391636658326316	False	False	121916709	AC	GT	0.1280327260436558	0.06222918084839545	0.04066493370099447	9.0	2.0574387176262667	6.586374273000749e-05	4.05665198771965	24.0	0.008620946102269725	False	False										PRDM5	-
chr4	ENSG00000138738.6	121928961	0.00653687489590995	0.0214152116082627	False	False	121928984	A	T	0.03515098356400656	0.06233973719919045	0.5733400255280805	6.0	0.5638615936363466	6.586374273000749e-05	4.05665198771965	24.0	0.008620946102269725	False	False										PRDM5	-
chr4	ENSG00000138738.6	121938656	-0.000541815260341825	0.0244145618897552	False	False	121938677	T	A	0.039801832924815095	0.0623288571704192	0.5236661910953866	6.0	0.6385779353532691	6.586374273000749e-05	4.05665198771965	24.0	0.008620946102269725	False	False										PRDM5	-
chr4	ENSG00000138744.10	76737114	0.006723642930966021	0.0208372020320886	False	False	76737134	T	A	0.05866797401545248	0.06227084273839481	0.3470047286264676	6.0	0.9421419630038043	1.3031899883823966e-36	14.940448142733453	20.0	1.1659930423832498e-32	False	False										NAAA	-
chr4	ENSG00000138744.10	76773290	-0.0075863744094749296	0.0215572554212635	False	False	76773314	AAAT	ATTT	-0.05175320695546461	0.06278521028642632	0.4105513437383021	10.0	0.8242897765153023	1.3031899883823966e-36	14.940448142733453	20.0	1.1659930423832498e-32	False	False										NAAA	-
chr4	ENSG00000138744.10	76780391	-0.0945464877761385	0.0378402940732532	False	False	76780408	T	A	-0.08119082471449067	0.06861555963199775	0.23803309067076234	52.0	1.183271333061148	1.3031899883823966e-36	14.940448142733453	20.0	1.1659930423832498e-32	False	False										NAAA	-
chr4	ENSG00000138744.10	76795445	0.007553727801406291	0.0244570893827504	False	False	76795466	T	A	0.06854732773275213	0.06695774060106523	0.3070722645927746	41.0	1.0237401548710803	1.3031899883823966e-36	14.940448142733453	20.0	1.1659930423832498e-32	False	False										NAAA	-
chr4	ENSG00000138744.10	76798826	-0.218125428274265	0.0361296536257783	False	False	76798837	T	A	-0.2837488825868093	0.06464893206003751	1.767115154876899e-05	43.0	4.389073006237757	1.3031899883823966e-36	14.940448142733453	20.0	1.1659930423832498e-32	False	False										NAAA	-
chr4	ENSG00000138744.10	76814641	0.208240363092958	0.0527105049634203	False	False	76814671	AC	GT	0.2141526524357056	0.06177826936568397	0.0006205780630027889	13.0	3.4664721856818663	1.3031899883823966e-36	14.940448142733453	20.0	1.1659930423832498e-32	False	False										NAAA	-
chr4	ENSG00000138744.10	76816885	0.00804204973840297	0.0221826372672527	False	False	76816896	A	T	0.04478739431469676	0.06704825777578427	0.5048354707392444	41.0	0.6679874436778067	1.3031899883823966e-36	14.940448142733453	20.0	1.1659930423832498e-32	False	False										NAAA	-
chr4	ENSG00000138744.10	76818026	-0.00132062235822032	0.0172270544720584	False	False	76818049	CTTT	AAAG	-0.0014571195472076533	0.06213691063555225	0.9813092628164908	4.0	0.02345014472563668	1.3031899883823966e-36	14.940448142733453	20.0	1.1659930423832498e-32	False	False										NAAA	-
chr4	ENSG00000138744.10	76826534	-0.23840258707906198	0.0532186121110037	False	False	76826556	ATTT	AAAT	-0.25843957864031003	0.06097511033566967	3.1645657290990874e-05	12.0	4.238443804653948	1.3031899883823966e-36	14.940448142733453	20.0	1.1659930423832498e-32	False	False										NAAA	-
chr4	ENSG00000138744.10	76828568	0.20520663206328002	0.0496957648802361	False	False	76828580	A	T	0.1540329858481519	0.06473033660932613	0.018137040247656087	30.0	2.379610456497446	1.3031899883823966e-36	14.940448142733453	20.0	1.1659930423832498e-32	False	False										NAAA	-
chr4	ENSG00000138744.10	76833927	-0.166004382209694	0.0357808850120353	False	False	76833937	A	T	-0.1659658745382232	0.0644654326138337	0.010655000645770784	29.0	2.5744940785925703	1.3031899883823966e-36	14.940448142733453	20.0	1.1659930423832498e-32	False	False										NAAA	-
chr4	ENSG00000138744.10	76838615	0.13953657598253102	0.0346909977216937	False	False	76838635	T	A	0.13139257251870834	0.06494421481657363	0.04419867785849454	30.0	2.0231605369286445	1.3031899883823966e-36	14.940448142733453	20.0	1.1659930423832498e-32	False	False										NAAA	-
chr4	ENSG00000138744.10	76846150	-0.0871241713954599	0.0537567260739111	False	False	76846161	T	A	-0.022672274984603138	0.06679813566511357	0.7346152856238342	39.0	0.33941478693759575	1.3031899883823966e-36	14.940448142733453	20.0	1.1659930423832498e-32	False	False										NAAA	-
chr4	ENSG00000138744.10	76849938	0.28181391122325705	0.0515727615898631	False	False	76849958	T	A	0.1810788116920789	0.06429135284853488	0.005268884115357583	29.0	2.816534474219039	1.3031899883823966e-36	14.940448142733453	20.0	1.1659930423832498e-32	False	False										NAAA	-
chr4	ENSG00000138744.10	76858640	-0.44093163500654997	0.0269452225690513	False	False	76858665	ATTT	AAAT	-0.3974342925214625	0.056691409985440186	2.012480889022137e-11	1.0	7.010485232657538	1.3031899883823966e-36	14.940448142733453	20.0	1.1659930423832498e-32	False	False										NAAA	-
chr4	ENSG00000138744.10	76864139	-0.000278925272580857	0.0267936295856409	False	False	76864153	A	T	-0.006391674226153457	0.062256008909591286	0.9183065520453296	5.0	0.10266758724343383	1.3031899883823966e-36	14.940448142733453	20.0	1.1659930423832498e-32	False	False										NAAA	-
chr4	ENSG00000138744.10	76887421	-0.36143335753395794	0.0379264644821456	False	False	76887466	AC	GT	-0.3830416491003381	0.06548155960661779	1.9976259243668148e-08	64.0	5.849610965307958	1.3031899883823966e-36	14.940448142733453	20.0	1.1659930423832498e-32	False	False										NAAA	-
chr4	ENSG00000138744.10	76959850	0.525105300914335	0.0313006394240419	False	False	76959889	ATTT	AAAT	0.5732680948163513	0.051011614860166685	4.088518270858442e-24	5.0	11.237991512085962	1.3031899883823966e-36	14.940448142733453	20.0	1.1659930423832498e-32	False	False										NAAA	-
chr4	ENSG00000138744.10	76961591	-0.492365787415766	0.0338674291010457	False	False	76961633	AC	GT	-0.5358979447050556	0.060460344828015586	4.865397065251716e-16	68.0	8.863626997653773	1.3031899883823966e-36	14.940448142733453	20.0	1.1659930423832498e-32	False	False										NAAA	-
chr4	ENSG00000138757.10	76737114	-0.0185593751596585	0.0353694632610459	False	False	76737134	T	A	-0.12723379179704866	0.0618713225444912	0.04075121523711093	6.0	2.056425926656987	9.813547941601071e-09	5.941667963703327	20.0	2.7132564738109056e-06	False	False										G3BP2	-
chr4	ENSG00000138757.10	76473633	0.00683526666820441	0.0336239233080758	False	False	76473653	T	A	0.0910426370403632	0.06729310379564056	0.17747409153456173	44.0	1.3529267028141032	9.813547941601071e-09	5.941667963703327	20.0	2.7132564738109056e-06	False	False										G3BP2	-
chr4	ENSG00000138757.10	76493924	-0.0017597715783911	0.0198707150313462	False	False	76493934	T	A	-0.04394596692842124	0.0667507608300247	0.5109835324260239	39.0	0.6583590416343871	9.813547941601071e-09	5.941667963703327	20.0	2.7132564738109056e-06	False	False										G3BP2	-
chr4	ENSG00000138757.10	76525649	-0.0757637517102725	0.032067457804744	False	False	76525659	T	A	-0.10311982539037794	0.062411080103857826	0.09971553313193632	9.0	1.6522679181128892	9.813547941601071e-09	5.941667963703327	20.0	2.7132564738109056e-06	False	False										G3BP2	-
chr4	ENSG00000138757.10	76527343	0.14194451472426	0.0342046823775243	False	False	76527377	GTTT	AAAC	0.20485962294966087	0.06412275428841048	0.0015926731533969913	30.0	3.194803860549189	9.813547941601071e-09	5.941667963703327	20.0	2.7132564738109056e-06	False	False										G3BP2	-
chr4	ENSG00000138757.10	76552448	0.11818272489655302	0.0530425452672146	False	False	76552475	GTTT	AAAC	0.20513422516906726	0.061170865641873365	0.0009188623948441931	7.0	3.353462845695721	9.813547941601071e-09	5.941667963703327	20.0	2.7132564738109056e-06	False	False										G3BP2	-
chr4	ENSG00000138757.10	76562132	0.20144644801356698	0.031232814479426	False	False	76562150	GTTT	AAAC	0.2682555861499409	0.05951582445606	9.905791345587387e-06	1.0	4.507298497528025	9.813547941601071e-09	5.941667963703327	20.0	2.7132564738109056e-06	False	False										G3BP2	-
chr4	ENSG00000138757.10	76574229	0.16022244032019298	0.0392559514384907	False	False	76574239	A	T	0.2035871067343733	0.06204520602147358	0.0011812845741525175	14.0	3.2812705410940644	9.813547941601071e-09	5.941667963703327	20.0	2.7132564738109056e-06	False	False										G3BP2	-
chr4	ENSG00000138757.10	76588532	-0.0903563820038342	0.0384218972593943	False	False	76588551	AGGCTC	AGCCTG	-0.08601315846176708	0.06166905048425823	0.16427590450739904	2.0	1.3947540587433396	9.813547941601071e-09	5.941667963703327	20.0	2.7132564738109056e-06	False	False										G3BP2	-
chr4	ENSG00000138757.10	76590798	-0.0469158010645627	0.0339419156967157	False	False	76590869	AC	GT	-0.12513498311179908	0.06556243852226057	0.05755910175767477	34.0	1.9086383290839877	9.813547941601071e-09	5.941667963703327	20.0	2.7132564738109056e-06	False	False										G3BP2	-
chr4	ENSG00000138757.10	76603328	0.00197628357217338	0.0403790882578652	False	False	76603353	GTT	AAC						9.813547941601071e-09	5.941667963703327	20.0	2.7132564738109056e-06	False	False										G3BP2	-
chr4	ENSG00000138757.10	76603481	0.197931155021412	0.0358882330169777	False	False	76603525	GT	AC	0.21298779367598197	0.06807463778414045	0.0020099289318641256	57.0	3.12873928688905	9.813547941601071e-09	5.941667963703327	20.0	2.7132564738109056e-06	False	False										G3BP2	-
chr4	ENSG00000138757.10	76606510	0.102594933580535	0.0355421535401191	False	False	76606530	AAAT	ATTT	0.1970613887986236	0.06175883745785606	0.0015986316715906727	11.0	3.1908208915541416	9.813547941601071e-09	5.941667963703327	20.0	2.7132564738109056e-06	False	False										G3BP2	-
chr4	ENSG00000138757.10	76610373	-0.10671254746237101	0.0359632175060074	False	False	76610400	A	T	-0.16151978078846213	0.06653472642210129	0.01600319130344379	43.0	2.4276011862402282	9.813547941601071e-09	5.941667963703327	20.0	2.7132564738109056e-06	False	False										G3BP2	-
chr4	ENSG00000138757.10	76613354	0.19828618553355898	0.0327508009199267	False	False	76613364	T	A	0.2413856488395945	0.0629035866412158	0.0001593698557421983	25.0	3.837390866380795	9.813547941601071e-09	5.941667963703327	20.0	2.7132564738109056e-06	False	False										G3BP2	-
chr4	ENSG00000138757.10	76623117	-0.10646597747902802	0.0411868064341692	False	False	76623137	AAAC	GTTT	-0.1033566890559213	0.061804193071237926	0.09566781152195084	4.0	1.6723248685859928	9.813547941601071e-09	5.941667963703327	20.0	2.7132564738109056e-06	False	False										G3BP2	-
chr4	ENSG00000138757.10	76663641	-0.029956781816576003	0.0468093215200716	False	False	76663652	A	T						9.813547941601071e-09	5.941667963703327	20.0	2.7132564738109056e-06	False	False										G3BP2	-
chr4	ENSG00000138757.10	76678099	0.0687405753681576	0.0562257327386991	False	False	76678125	AT	AT	0.20546784529322384	0.06116649168683477	0.0009009248905721797	7.0	3.359156944053535	9.813547941601071e-09	5.941667963703327	20.0	2.7132564738109056e-06	False	False										G3BP2	-
chr4	ENSG00000138757.10	76710430	0.00836594935984801	0.022977134206918	False	False	76710448	GTT	AAC	0.027357668410549173	0.06187527802419492	0.6587524891427037	2.0	0.44214214924176304	9.813547941601071e-09	5.941667963703327	20.0	2.7132564738109056e-06	False	False										G3BP2	-
chr4	ENSG00000138757.10	76717068	-0.00974401942246016	0.0232101796637033	False	False	76717103	GTTTT	AAAAC	-0.03856442359528059	0.06209075389335687	0.5350815726263286	4.0	0.6210976864851148	9.813547941601071e-09	5.941667963703327	20.0	2.7132564738109056e-06	False	False										G3BP2	-
chr4	ENSG00000138757.10	76720328	0.111784816355122	0.0427091558623524	False	False	76720351	T	A	0.12557538458233372	0.06351167514933444	0.04914449639703918	19.0	1.9772015820251856	9.813547941601071e-09	5.941667963703327	20.0	2.7132564738109056e-06	False	False										G3BP2	-
chr4	ENSG00000138768.10	76737114	-0.0120755355862944	0.0242750736971057	False	False	76737134	T	A	-0.07516109360143948	0.06220184321742005	0.22802642923823946	6.0	1.2083419029677582	0.006704375259202449	2.7330308264300007	25.0	0.35759340373461046	False	False										USO1	+
chr4	ENSG00000138768.10	76773290	0.00288159404445342	0.0190965791014553	False	False	76773314	AAAT	ATTT	0.014061711081179231	0.0628632453955878	0.8231811270089233	10.0	0.2236873230564419	0.006704375259202449	2.7330308264300007	25.0	0.35759340373461046	False	False										USO1	+
chr4	ENSG00000138768.10	76780391	-0.0280815924948263	0.0348328496841852	False	False	76780408	T	A	-0.12080554642221986	0.06833864726990661	0.07854822539451856	52.0	1.7677485763669396	0.006704375259202449	2.7330308264300007	25.0	0.35759340373461046	False	False										USO1	+
chr4	ENSG00000138768.10	76795445	-0.00368727738046169	0.0234391694688916	False	False	76795466	T	A	0.027231984735168045	0.06709071507729521	0.6852085229287077	41.0	0.405897965222074	0.006704375259202449	2.7330308264300007	25.0	0.35759340373461046	False	False										USO1	+
chr4	ENSG00000138768.10	76798826	-0.0607146310208011	0.0423112481501009	False	False	76798837	T	A	-0.11904526166785988	0.06694055115869024	0.07672367397556977	43.0	1.7783728936687337	0.006704375259202449	2.7330308264300007	25.0	0.35759340373461046	False	False										USO1	+
chr4	ENSG00000138768.10	76814641	0.0193435151692435	0.0343247604083736	False	False	76814671	AC	GT	0.09329662637006947	0.06296969872908599	0.13970301389920134	13.0	1.4816114457123062	0.006704375259202449	2.7330308264300007	25.0	0.35759340373461046	False	False										USO1	+
chr4	ENSG00000138768.10	76816885	0.00036053172816552796	0.0244875301599598	False	False	76816896	A	T	-0.015357942507452003	0.06710768989655339	0.8191921596941589	41.0	0.228855180846283	0.006704375259202449	2.7330308264300007	25.0	0.35759340373461046	False	False										USO1	+
chr4	ENSG00000138768.10	76818026	0.000811053933923105	0.0294389580498071	False	False	76818049	CTTT	AAAG	-0.02754643264634534	0.06211339717239125	0.6577843588871221	4.0	0.44348617046161887	0.006704375259202449	2.7330308264300007	25.0	0.35759340373461046	False	False										USO1	+
chr4	ENSG00000138768.10	76826534	-0.031415826218516005	0.0372516439898562	False	False	76826556	ATTT	AAAT	-0.07019582019514246	0.0629637392272617	0.26597628603799706	12.0	1.1148610463202835	0.006704375259202449	2.7330308264300007	25.0	0.35759340373461046	False	False										USO1	+
chr4	ENSG00000138768.10	76828568	0.0143503099677824	0.0297601544115395	False	False	76828580	A	T	0.06571224479402138	0.06537058114573432	0.3158305556230958	30.0	1.0052265658695212	0.006704375259202449	2.7330308264300007	25.0	0.35759340373461046	False	False										USO1	+
chr4	ENSG00000138768.10	76833927	0.0025523550639008	0.0202997358509426	False	False	76833937	A	T	0.01638333496771315	0.0653632710821702	0.8023042953286986	29.0	0.25065047535820456	0.006704375259202449	2.7330308264300007	25.0	0.35759340373461046	False	False										USO1	+
chr4	ENSG00000138768.10	76552448	0.0224930352403788	0.0301231110946698	False	False	76552475	GTTT	AAAC	-0.011396227052599198	0.06249594130599623	0.8554512217148545	7.0	0.18235147458297066	0.006704375259202449	2.7330308264300007	25.0	0.35759340373461046	False	False										USO1	+
chr4	ENSG00000138768.10	76562132	0.0288881638848102	0.0345648105398886	False	False	76562150	GTTT	AAAC	0.08916159794613472	0.06153414646449019	0.1485396455410444	1.0	1.4489775688623168	0.006704375259202449	2.7330308264300007	25.0	0.35759340373461046	False	False										USO1	+
chr4	ENSG00000138768.10	76574229	0.00585991888581594	0.0252637153119439	False	False	76574239	A	T	-0.02540096846362777	0.0633519775178814	0.6888008559409937	14.0	0.4009498907347956	0.006704375259202449	2.7330308264300007	25.0	0.35759340373461046	False	False										USO1	+
chr4	ENSG00000138768.10	76588532	-0.0509323544377758	0.0517823963586356	False	False	76588551	AGGCTC	AGCCTG	-0.0883714326906176	0.061656274050777136	0.15297124601772485	2.0	1.433291810949185	0.006704375259202449	2.7330308264300007	25.0	0.35759340373461046	False	False										USO1	+
chr4	ENSG00000138768.10	76590798	-0.0758271531422156	0.0465318736347249	False	False	76590869	AC	GT	-0.11805168485151762	0.0656197794664191	0.0733311900698195	34.0	1.7990259310751042	0.006704375259202449	2.7330308264300007	25.0	0.35759340373461046	False	False										USO1	+
chr4	ENSG00000138768.10	76603328	0.0015416941792803	0.0658063990266881	False	False	76603353	GTT	AAC						0.006704375259202449	2.7330308264300007	25.0	0.35759340373461046	False	False										USO1	+
chr4	ENSG00000138768.10	76603481	-0.00514698669058821	0.0345065425437219	False	False	76603525	GT	AC	-0.01067390769103953	0.06966933229617718	0.8783841213862013	57.0	0.15320812385086136	0.006704375259202449	2.7330308264300007	25.0	0.35759340373461046	False	False										USO1	+
chr4	ENSG00000138768.10	76606510	0.0368747043474646	0.0402697998821697	False	False	76606530	AAAT	ATTT	0.04039661096972132	0.0629426582649084	0.521586271912156	11.0	0.6418002048738243	0.006704375259202449	2.7330308264300007	25.0	0.35759340373461046	False	False										USO1	+
chr4	ENSG00000138768.10	76610373	0.00414946549046708	0.0235130517991962	False	False	76610400	A	T	0.1191696712568751	0.06693954495908741	0.07641383461211054	43.0	1.7802581617444526	0.006704375259202449	2.7330308264300007	25.0	0.35759340373461046	False	False										USO1	+
chr4	ENSG00000138768.10	76613354	0.0174941494632836	0.028193844150062	False	False	76613364	T	A	0.06412098147173168	0.06468698061489543	0.3225701274868479	25.0	0.991250184538163	0.006704375259202449	2.7330308264300007	25.0	0.35759340373461046	False	False										USO1	+
chr4	ENSG00000138768.10	76623117	-0.0440232042805654	0.0526049574570832	False	False	76623137	AAAC	GTTT	-0.0777793818995023	0.06194873854675403	0.21041278971950086	4.0	1.255544240675709	0.006704375259202449	2.7330308264300007	25.0	0.35759340373461046	False	False										USO1	+
chr4	ENSG00000138768.10	76663641	-0.00630530649257972	0.0356633078463911	False	False	76663652	A	T						0.006704375259202449	2.7330308264300007	25.0	0.35759340373461046	False	False										USO1	+
chr4	ENSG00000138768.10	76678099	0.0032463284533446398	0.0185135828737557	False	False	76678125	AT	AT	0.0015354813068576508	0.06249992632174274	0.9804188985192804	7.0	0.02456772987144276	0.006704375259202449	2.7330308264300007	25.0	0.35759340373461046	False	False										USO1	+
chr4	ENSG00000138768.10	76717068	0.0875848435549794	0.0397640833113017	False	False	76717103	GTTTT	AAAAC	0.13235995068878673	0.06159027788488141	0.032558176439674874	4.0	2.149039673699494	0.006704375259202449	2.7330308264300007	25.0	0.35759340373461046	False	False										USO1	+
chr4	ENSG00000138768.10	76720328	-0.0186871527656693	0.0529313547759114	False	False	76720351	T	A	-0.011067214225212004	0.06401451925371297	0.8628843606970981	19.0	0.1728860007734899	0.006704375259202449	2.7330308264300007	25.0	0.35759340373461046	False	False										USO1	+
chr4	ENSG00000156194.13	76737114	-0.0310275069157053	0.0295829693604068	False	False	76737134	T	A	-0.06785084609022406	0.06223453389309218	0.2766266958189505	6.0	1.0902443040190468	0.0022225668842072405	3.089616039513862	21.0	0.13794884071817026	False	False										PPEF2	-
chr4	ENSG00000156194.13	76773290	-0.0544878681510011	0.0440844093095768	False	False	76773314	AAAT	ATTT	-0.14403564625825835	0.0622138900332636	0.021404376666190668	10.0	2.3151686252257737	0.0022225668842072405	3.089616039513862	21.0	0.13794884071817026	False	False										PPEF2	-
chr4	ENSG00000156194.13	76780391	-0.0851361676174762	0.0385060962621043	False	False	76780408	T	A	-0.1748741022444205	0.06778202617815553	0.010560396489748396	52.0	2.5799479907075735	0.0022225668842072405	3.089616039513862	21.0	0.13794884071817026	False	False										PPEF2	-
chr4	ENSG00000156194.13	76795445	-0.0140885376983162	0.0298467476926995	False	False	76795466	T	A	0.034560094445595615	0.06707551210201339	0.606896867813048	41.0	0.515241604015398	0.0022225668842072405	3.089616039513862	21.0	0.13794884071817026	False	False										PPEF2	-
chr4	ENSG00000156194.13	76798826	-0.0452152303132534	0.0409572433286879	False	False	76798837	T	A	-0.14199193468208662	0.06673687444956149	0.034479939172518057	43.0	2.1276383686413354	0.0022225668842072405	3.089616039513862	21.0	0.13794884071817026	False	False										PPEF2	-
chr4	ENSG00000156194.13	76814641	-0.0220963280195487	0.0278330748993112	False	False	76814671	AC	GT	-0.06460435201163654	0.06311343051050723	0.3070028927157437	13.0	1.0236228880140037	0.0022225668842072405	3.089616039513862	21.0	0.13794884071817026	False	False										PPEF2	-
chr4	ENSG00000156194.13	76816885	0.11702311061323001	0.0346321849985424	False	False	76816896	A	T	0.17971733020364886	0.06602284893953167	0.007002908107844235	41.0	2.7220474894721147	0.0022225668842072405	3.089616039513862	21.0	0.13794884071817026	False	False										PPEF2	-
chr4	ENSG00000156194.13	76826534	-0.0953516800993334	0.0321588040775893	False	False	76826556	ATTT	AAAT	-0.15345614298614255	0.06237181954397648	0.014554798557159819	12.0	2.4603441763943614	0.0022225668842072405	3.089616039513862	21.0	0.13794884071817026	False	False										PPEF2	-
chr4	ENSG00000156194.13	76828568	0.11789792851839301	0.0378721435635818	False	False	76828580	A	T	0.0856748179922725	0.06527129996390839	0.19061071576059435	30.0	1.312595551791464	0.0022225668842072405	3.089616039513862	21.0	0.13794884071817026	False	False										PPEF2	-
chr4	ENSG00000156194.13	76833927	-0.14688473146209	0.0374236680757365	False	False	76833937	A	T	-0.1910070119868524	0.06416845889511248	0.0032202055452218463	29.0	2.9766495140403135	0.0022225668842072405	3.089616039513862	21.0	0.13794884071817026	False	False										PPEF2	-
chr4	ENSG00000156194.13	76838615	0.119815784603206	0.0361104719174239	False	False	76838635	T	A	0.11252967053972476	0.06509606876338457	0.08519271567067227	30.0	1.7286707581183578	0.0022225668842072405	3.089616039513862	21.0	0.13794884071817026	False	False										PPEF2	-
chr4	ENSG00000156194.13	76846150	-0.0405759603760954	0.0441124030202111	False	False	76846161	T	A	-0.02623563214527122	0.06679231175034353	0.6948450299773119	39.0	0.39279419229169416	0.0022225668842072405	3.089616039513862	21.0	0.13794884071817026	False	False										PPEF2	-
chr4	ENSG00000156194.13	76849938	0.047343762884671	0.0569345847531777	False	False	76849958	T	A	-0.025515236980429373	0.06535076208796592	0.6965699673319913	29.0	0.3904351864494615	0.0022225668842072405	3.089616039513862	21.0	0.13794884071817026	False	False										PPEF2	-
chr4	ENSG00000156194.13	76858640	-0.107670636633362	0.0458902223054275	False	False	76858665	ATTT	AAAT	-0.02179388987040998	0.06176553259430127	0.7244855495920433	1.0	0.3528487322138103	0.0022225668842072405	3.089616039513862	21.0	0.13794884071817026	False	False										PPEF2	-
chr4	ENSG00000156194.13	76864139	0.0251835674909011	0.0308357549666916	False	False	76864153	A	T	0.026980233688513197	0.062234616946465614	0.6649959945651631	5.0	0.43352454007584984	0.0022225668842072405	3.089616039513862	21.0	0.13794884071817026	False	False										PPEF2	-
chr4	ENSG00000156194.13	76887421	-0.10158207862650201	0.0494010175054512	False	False	76887466	AC	GT	-0.05124272936377584	0.07079498969749264	0.4700271293824542	64.0	0.723818586353869	0.0022225668842072405	3.089616039513862	21.0	0.13794884071817026	False	False										PPEF2	-
chr4	ENSG00000156194.13	76895861	-0.130564220748012	0.0377200676980026	False	False	76895880	AAAC	GTTT	-0.0935506753184857	0.06259374854020214	0.13627315083181454	10.0	1.4945689865242826	0.0022225668842072405	3.089616039513862	21.0	0.13794884071817026	False	False										PPEF2	-
chr4	ENSG00000156194.13	76710430	-0.0445664260564293	0.0340199605097217	False	False	76710448	GTT	AAC	-0.030503691921836038	0.061869641871928525	0.6224047666432391	2.0	0.4930316549266493	0.0022225668842072405	3.089616039513862	21.0	0.13794884071817026	False	False										PPEF2	-
chr4	ENSG00000156194.13	76717068	0.0404783230905474	0.0347776708566322	False	False	76717103	GTTTT	AAAAC	0.01774217207046376	0.062127195946529365	0.7754294662160992	4.0	0.2855781884270748	0.0022225668842072405	3.089616039513862	21.0	0.13794884071817026	False	False										PPEF2	-
chr4	ENSG00000156194.13	76720328	-0.0145726185229412	0.025009047222457	False	False	76720351	T	A	-0.021057584534809333	0.06400424480459395	0.7424356809415975	19.0	0.3290029372129692	0.0022225668842072405	3.089616039513862	21.0	0.13794884071817026	False	False										PPEF2	-
chr4	ENSG00000198301.7	76773290	-0.0050417105559794	0.0246759308825164	False	False	76773314	AAAT	ATTT	-0.04401653566523506	0.06280852842911508	0.4840686868732573	10.0	0.7008050780064298	0.058079430268221134	1.9039094800314011	21.0	1.0	False	False										SDAD1	-
chr4	ENSG00000198301.7	76780391	-0.00666434967726831	0.0250544195070959	False	False	76780408	T	A	-0.08706326321280404	0.0685814279987282	0.20566565303648995	52.0	1.2694874655339428	0.058079430268221134	1.9039094800314011	21.0	1.0	False	False										SDAD1	-
chr4	ENSG00000198301.7	76795445	-0.00922782796860963	0.0260586672675616	False	False	76795466	T	A	-0.06616642945424557	0.06696852842985128	0.32421713061769875	41.0	0.9880227474843516	0.058079430268221134	1.9039094800314011	21.0	1.0	False	False										SDAD1	-
chr4	ENSG00000198301.7	76798826	0.00344461366904175	0.0190534225630004	False	False	76798837	T	A	0.026755095478149492	0.06739585112891372	0.6917638741850964	43.0	0.3969843103097365	0.058079430268221134	1.9039094800314011	21.0	1.0	False	False										SDAD1	-
chr4	ENSG00000198301.7	76814641	0.0126828026984047	0.027002375794045	False	False	76814671	AC	GT	0.020038695050337084	0.06323285382459592	0.7515815129789876	13.0	0.31690322100475177	0.058079430268221134	1.9039094800314011	21.0	1.0	False	False										SDAD1	-
chr4	ENSG00000198301.7	76816885	0.00297359474770667	0.0196512841919682	False	False	76816896	A	T	0.00017970207991250403	0.06711560443772575	0.9978660704888588	41.0	0.002677500730537909	0.058079430268221134	1.9039094800314011	21.0	1.0	False	False										SDAD1	-
chr4	ENSG00000198301.7	76818026	-0.00190565358337123	0.017680388529054	False	False	76818049	CTTT	AAAG	-0.00022183085903891857	0.06213697507127298	0.9971542824842994	4.0	0.0035700299022356965	0.058079430268221134	1.9039094800314011	21.0	1.0	False	False										SDAD1	-
chr4	ENSG00000198301.7	76826534	0.00113866712290364	0.0181793948771337	False	False	76826556	ATTT	AAAT	0.025253779932760637	0.06309930978083013	0.6893328626974868	12.0	0.4002227602881459	0.058079430268221134	1.9039094800314011	21.0	1.0	False	False										SDAD1	-
chr4	ENSG00000198301.7	76828568	0.0006422020474697519	0.0251554688514496	False	False	76828580	A	T	0.06966321238407705	0.06535302078324297	0.2875484443030353	30.0	1.0659524464084031	0.058079430268221134	1.9039094800314011	21.0	1.0	False	False										SDAD1	-
chr4	ENSG00000198301.7	76833927	-0.0106190048234829	0.0317701290699285	False	False	76833937	A	T	-0.1083142738766988	0.06498744185309382	0.09691287101893012	29.0	1.6666954535854275	0.058079430268221134	1.9039094800314011	21.0	1.0	False	False										SDAD1	-
chr4	ENSG00000198301.7	76838615	0.00777429945348465	0.0327189219286046	False	False	76838635	T	A	0.1040885873135923	0.06515631801126932	0.11150487880367738	30.0	1.5975210154691264	0.058079430268221134	1.9039094800314011	21.0	1.0	False	False										SDAD1	-
chr4	ENSG00000198301.7	76846150	0.0252506456289904	0.0313588534237235	True	False	76846161	T	A	0.08673227716223866	0.06656352739308559	0.1939125955782589	39.0	1.303000014558245	0.058079430268221134	1.9039094800314011	21.0	1.0	False	False										SDAD1	-
chr4	ENSG00000198301.7	76849938	0.00662939773687172	0.0308921728482202	False	False	76849958	T	A	0.10070006122108792	0.0650397477967269	0.12290508073922855	29.0	1.5482849277923494	0.058079430268221134	1.9039094800314011	21.0	1.0	False	False										SDAD1	-
chr4	ENSG00000198301.7	76858640	0.00192357283584295	0.0239615493056462	False	False	76858665	ATTT	AAAT	-0.0482806043899328	0.0617081589629316	0.4346847459194863	1.0	0.7824022819889214	0.058079430268221134	1.9039094800314011	21.0	1.0	False	False										SDAD1	-
chr4	ENSG00000198301.7	76864139	0.0044554330041199205	0.0263922743956393	False	False	76864153	A	T	0.06948054936606375	0.06210682386641887	0.2642973529756724	5.0	1.1187264947810647	0.058079430268221134	1.9039094800314011	21.0	1.0	False	False										SDAD1	-
chr4	ENSG00000198301.7	76887421	-0.0279008562644335	0.0379778011929854	False	False	76887466	AC	GT	-0.1057560263763612	0.0704905875211064	0.1351252668865024	64.0	1.5002857841792787	0.058079430268221134	1.9039094800314011	21.0	1.0	False	False										SDAD1	-
chr4	ENSG00000198301.7	76895861	0.0013371016051666	0.0298723022523286	False	False	76895880	AAAC	GTTT	0.062373342083517365	0.06274704743057066	0.32115107887574995	10.0	0.9940442560669202	0.058079430268221134	1.9039094800314011	21.0	1.0	False	False										SDAD1	-
chr4	ENSG00000198301.7	76959850	-0.0023343788780104302	0.0247580826952852	False	False	76959889	ATTT	AAAT	-0.04335844223956322	0.06219873267878634	0.4863708209359792	5.0	0.6970952682184015	0.058079430268221134	1.9039094800314011	21.0	1.0	False	False										SDAD1	-
chr4	ENSG00000198301.7	76961591	-0.0116574998186205	0.0260945320798664	False	False	76961633	AC	GT	-0.09866266230646872	0.0712620904385696	0.16778634981117108	68.0	1.3845041830693892	0.058079430268221134	1.9039094800314011	21.0	1.0	False	False										SDAD1	-
chr4	ENSG00000198301.7	76986706	-0.0041737999392057	0.0242859557776241	False	False	76986731	AC	GT	0.011187183746709177	0.06772430779716149	0.8689497755838914	45.0	0.16518712572471744	0.058079430268221134	1.9039094800314011	21.0	1.0	False	False										SDAD1	-
chr4	ENSG00000198301.7	76989816	-0.00849340176849467	0.0425162557227102	False	False	76989826	A	T	-0.12002439166028155	0.06304101792607388	0.058079430268221134	15.0	1.9039094800314011	0.058079430268221134	1.9039094800314011	21.0	1.0	True	False	76999609.0	0.3379542291402755	0.5092078253585419	chr4:76999609						SDAD1	-
chr4	ENSG00000138755.5	76826534	-0.0100870015679123	0.0264594278515068	False	False	76826556	ATTT	AAAT	-0.09234061693225652	0.06284976111307347	0.1430232331714077	12.0	1.4692278108444332	0.06899801568793618	1.826838064546943	14.0	1.0	False	False										CXCL9	-
chr4	ENSG00000138755.5	76828568	-0.00166274996584068	0.0224985290878296	False	False	76828580	A	T	-0.06311284376389728	0.0653815729494114	0.33539530373775306	30.0	0.965300174297282	0.06899801568793618	1.826838064546943	14.0	1.0	False	False										CXCL9	-
chr4	ENSG00000138755.5	76833927	-0.0171813907021915	0.0345859098650195	False	False	76833937	A	T	-0.11858152173454417	0.06491080081799831	0.06899801568793618	29.0	1.826838064546943	0.06899801568793618	1.826838064546943	14.0	1.0	True	False	77015665.0	0.13051747934791322	0.30080488068109873	chr4:77015665						CXCL9	-
chr4	ENSG00000138755.5	76838615	0.0182230340743851	0.0334101412599586	False	False	76838635	T	A	0.08333740495612599	0.0652842867651492	0.20303877259730702	30.0	1.2765308328468115	0.06899801568793618	1.826838064546943	14.0	1.0	False	False										CXCL9	-
chr4	ENSG00000138755.5	76846150	0.00830500251513106	0.0262509305269229	False	False	76846161	T	A	0.056723505248695835	0.06670773287098772	0.396050305472605	39.0	0.850328782097852	0.06899801568793618	1.826838064546943	14.0	1.0	False	False										CXCL9	-
chr4	ENSG00000138755.5	76849938	0.0348691357068589	0.0426219028248155	True	False	76849958	T	A	0.0853786562571928	0.06513334399705048	0.19120063560893927	29.0	1.3108286941487162	0.06899801568793618	1.826838064546943	14.0	1.0	False	False										CXCL9	-
chr4	ENSG00000138755.5	76858640	-0.0133759613824073	0.0270638534086285	False	False	76858665	ATTT	AAAT	-0.04624192480658978	0.061714118183513175	0.45435315352131	1.0	0.7492924822985356	0.06899801568793618	1.826838064546943	14.0	1.0	False	False										CXCL9	-
chr4	ENSG00000138755.5	76864139	0.00527173022793117	0.0218684640946089	False	False	76864153	A	T	0.015806359110888797	0.062249502940379	0.7997600347609546	5.0	0.25391944295567676	0.06899801568793618	1.826838064546943	14.0	1.0	False	False										CXCL9	-
chr4	ENSG00000138755.5	76887421	0.0196491788576993	0.0317702542947307	False	False	76887466	AC	GT	0.11488911244910105	0.07041872223642187	0.10436346845635976	64.0	1.6315137338529875	0.06899801568793618	1.826838064546943	14.0	1.0	False	False										CXCL9	-
chr4	ENSG00000138755.5	76895861	0.020646990645148997	0.0294182222118044	False	False	76895880	AAAC	GTTT	0.06585102364589086	0.06273300102598665	0.2948563145368356	10.0	1.0497030680648067	0.06899801568793618	1.826838064546943	14.0	1.0	False	False										CXCL9	-
chr4	ENSG00000138755.5	76959850	0.000644351717181095	0.0211915965671092	False	False	76959889	ATTT	AAAT	0.04663136600197639	0.062189555059878776	0.4540424992182043	5.0	0.7498263326868589	0.06899801568793618	1.826838064546943	14.0	1.0	False	False										CXCL9	-
chr4	ENSG00000138755.5	76961591	-0.007500206584668291	0.0274908029556195	False	False	76961633	AC	GT	-0.10084109859817447	0.07124645102572906	0.15855096118308254	68.0	1.4153841650548737	0.06899801568793618	1.826838064546943	14.0	1.0	False	False										CXCL9	-
chr4	ENSG00000138755.5	76986706	-0.0183054963713547	0.0327389205176772	False	False	76986731	AC	GT	-0.11703715554097065	0.06726308420251949	0.08327184722080605	45.0	1.7399909166904772	0.06899801568793618	1.826838064546943	14.0	1.0	False	False										CXCL9	-
chr4	ENSG00000138755.5	76989816	-0.0145113823128408	0.0259891730870548	False	False	76989826	A	T	-0.03834652323980583	0.06345335930491235	0.5461792866078292	15.0	0.6043261327668931	0.06899801568793618	1.826838064546943	14.0	1.0	False	False										CXCL9	-
chr4	ENSG00000156219.12	76833927	0.000496774924044167	0.0206261090441119	False	False	76833937	A	T	0.03949825558061115	0.06532103127918643	0.5459781864000032	29.0	0.6046789955258511	2.1574161400292089e-47	17.974547624877868	22.0	6.9490373870340825e-43	False	False										ART3	+
chr4	ENSG00000156219.12	76838615	0.00256068149335262	0.0231744159606809	False	False	76838635	T	A	-0.0026628714932451017	0.06551194593798257	0.9676120320093956	30.0	0.040647113364117304	2.1574161400292089e-47	17.974547624877868	22.0	6.9490373870340825e-43	False	False										ART3	+
chr4	ENSG00000156219.12	76846150	-0.0145178712636815	0.0278910899612581	False	False	76846161	T	A	-0.09550565393993744	0.06650989017705458	0.1524082623566613	39.0	1.4359616845809524	2.1574161400292089e-47	17.974547624877868	22.0	6.9490373870340825e-43	False	False										ART3	+
chr4	ENSG00000156219.12	76849938	0.0441193616091113	0.0416747113588175	False	False	76849958	T	A	0.1631785709759453	0.06449583415866161	0.012061658881976762	29.0	2.5300637336439635	2.1574161400292089e-47	17.974547624877868	22.0	6.9490373870340825e-43	False	False										ART3	+
chr4	ENSG00000156219.12	76858640	-0.187987521635957	0.0628918859108079	False	False	76858665	ATTT	AAAT	-0.2987891733002293	0.05895803365541974	7.609000891270374e-07	1.0	5.067827991796721	2.1574161400292089e-47	17.974547624877868	22.0	6.9490373870340825e-43	False	False										ART3	+
chr4	ENSG00000156219.12	76864139	-0.113636152625794	0.0552657427375183	False	False	76864153	A	T	-0.16298285756967612	0.061424832368873986	0.008463802398218116	5.0	2.6533708157462548	2.1574161400292089e-47	17.974547624877868	22.0	6.9490373870340825e-43	False	False										ART3	+
chr4	ENSG00000156219.12	76887421	-0.17797099735876298	0.0815943419963853	False	False	76887466	AC	GT	-0.29071005410138845	0.0678265473457559	2.8316553299241498e-05	64.0	4.286080678992118	2.1574161400292089e-47	17.974547624877868	22.0	6.9490373870340825e-43	False	False										ART3	+
chr4	ENSG00000156219.12	76895861	-0.5995239595395699	0.0453314995940313	False	False	76895880	AAAC	GTTT	-0.6499979641957486	0.04777676376953604	5.264039750261678e-32	10.0	13.604897295496764	2.1574161400292089e-47	17.974547624877868	22.0	6.9490373870340825e-43	False	False										ART3	+
chr4	ENSG00000156219.12	76961591	-0.5089484386667489	0.0578634180831113	False	False	76961633	AC	GT	-0.5735444355190283	0.058662300849434273	1.2641805913295255e-18	68.0	9.777053187721318	2.1574161400292089e-47	17.974547624877868	22.0	6.9490373870340825e-43	False	False										ART3	+
chr4	ENSG00000156219.12	76986706	-0.680282327435063	0.0467930438687567	False	False	76986731	AC	GT	-0.7268521204498275	0.04651555895353282	1.9824287463444043e-37	45.0	15.625999919208187	2.1574161400292089e-47	17.974547624877868	22.0	6.9490373870340825e-43	False	False										ART3	+
chr4	ENSG00000156219.12	76989816	0.380514134894641	0.0559061787478268	False	False	76989826	A	T	0.4352924267165119	0.05716841641726901	5.560226010829434e-13	15.0	7.6142117273170085	2.1574161400292089e-47	17.974547624877868	22.0	6.9490373870340825e-43	False	False										ART3	+
chr4	ENSG00000156219.12	77029711	0.0031566144558480102	0.0195599031586315	False	False	77029728	A	T	0.10676899964514656	0.06499836883932184	0.10180026887822063	29.0	1.6426412162601056	2.1574161400292089e-47	17.974547624877868	22.0	6.9490373870340825e-43	False	False										ART3	+
chr4	ENSG00000156219.12	77032695	-0.0463558727439864	0.0422168283738227	False	False	77032713	ATTT	AAAT	-0.10557998889179683	0.061909313082126875	0.0893239034226181	5.0	1.705397518330366	2.1574161400292089e-47	17.974547624877868	22.0	6.9490373870340825e-43	False	False										ART3	+
chr4	ENSG00000156219.12	77052192	-0.313796778894399	0.0611461804905892	False	False	77052222	T	A	-0.3953573510616152	0.0575204163229617	4.797925934164153e-11	8.0	6.873339525948314	2.1574161400292089e-47	17.974547624877868	22.0	6.9490373870340825e-43	False	False										ART3	+
chr4	ENSG00000156219.12	77054466	0.260581572892944	0.0696363973161099	False	False	77054476	T	A	0.3491174064257608	0.06086982154758123	2.9502738184796072e-08	26.0	5.735476095537093	2.1574161400292089e-47	17.974547624877868	22.0	6.9490373870340825e-43	False	False										ART3	+
chr4	ENSG00000156219.12	77073364	0.28376711427329904	0.0644714243831641	False	False	77073383	A	T	0.35841943045796554	0.058347541449858174	3.081334013111157e-09	7.0	6.142836896837866	2.1574161400292089e-47	17.974547624877868	22.0	6.9490373870340825e-43	False	False										ART3	+
chr4	ENSG00000156219.12	77090471	-0.332259969262014	0.0624790862538859	False	False	77090494	AC	GT	-0.4169454709738798	0.05891727836603097	1.6417889855340028e-11	25.0	7.0767944911432235	2.1574161400292089e-47	17.974547624877868	22.0	6.9490373870340825e-43	False	False										ART3	+
chr4	ENSG00000156219.12	77093833	0.25558483312382796	0.0720512921370252	False	False	77093852	T	A	0.35571481491237705	0.06149180674145429	2.3469011510360456e-08	32.0	5.784751396360814	2.1574161400292089e-47	17.974547624877868	22.0	6.9490373870340825e-43	False	False										ART3	+
chr4	ENSG00000156219.12	77105939	0.161257098566664	0.075791030463879	False	False	77105952	A	T	0.2889354716812432	0.06575097004824045	1.7552516263722162e-05	51.0	4.394391010037658	2.1574161400292089e-47	17.974547624877868	22.0	6.9490373870340825e-43	False	False										ART3	+
chr4	ENSG00000156219.12	77110623	-0.193161556780328	0.0676546187660617	False	False	77110652	GTT	AAC	-0.28129639211210905	0.06009379400226865	4.641655998812273e-06	8.0	4.68095577559123	2.1574161400292089e-47	17.974547624877868	22.0	6.9490373870340825e-43	False	False										ART3	+
chr4	ENSG00000156219.12	77119995	0.0294180871071566	0.0447931830945072	False	False	77120027	GT	AC	0.15058825537307674	0.06490454454307107	0.021201442172765674	31.0	2.3201496356413904	2.1574161400292089e-47	17.974547624877868	22.0	6.9490373870340825e-43	False	False										ART3	+
chr4	ENSG00000169245.4	76846150	0.0029776574230476	0.0259110284426957	False	False	76846161	T	A	-0.016643657005909602	0.06680605553850416	0.8034854516396996	39.0	0.24913395756941387	0.08471618147684842	1.730512606240194	12.0	1.0	False	False										CXCL10	-
chr4	ENSG00000169245.4	76849938	0.0201304980496962	0.0318272886269415	False	False	76849958	T	A	0.06295070692534226	0.06524238857586201	0.3356038457088325	29.0	0.9648743447236753	0.08471618147684842	1.730512606240194	12.0	1.0	False	False										CXCL10	-
chr4	ENSG00000169245.4	76858640	-0.0261091278291761	0.0325959124252881	False	False	76858665	ATTT	AAAT	-0.10630561266377908	0.061430129015208064	0.08471618147684842	1.0	1.730512606240194	0.08471618147684842	1.730512606240194	12.0	1.0	True	False	76992785.0	0.4802439757908773	0.6355078561403041	chr4:76992785						CXCL10	-
chr4	ENSG00000169245.4	76864139	0.0108805391632293	0.0242140880240597	False	False	76864153	A	T	0.05152619140516634	0.06217458077519174	0.4080209355775712	5.0	0.8287340382956919	0.08471618147684842	1.730512606240194	12.0	1.0	False	False										CXCL10	-
chr4	ENSG00000169245.4	76887421	0.0046667324150269605	0.0247929229208145	False	False	76887466	AC	GT	0.05010546294545689	0.07079908023218749	0.4799512386233843	64.0	0.7077134728464646	0.08471618147684842	1.730512606240194	12.0	1.0	False	False										CXCL10	-
chr4	ENSG00000169245.4	76895861	0.0040239624661037	0.0239161776549588	False	False	76895880	AAAC	GTTT	-0.02543704509481496	0.06284911842426191	0.6860165406251083	10.0	0.4047319315300911	0.08471618147684842	1.730512606240194	12.0	1.0	False	False										CXCL10	-
chr4	ENSG00000169245.4	76959850	0.0123410224108398	0.0251811455831079	False	False	76959889	ATTT	AAAT	0.08689375079686179	0.06202179774587045	0.16240988675691875	5.0	1.401019544014223	0.08471618147684842	1.730512606240194	12.0	1.0	False	False										CXCL10	-
chr4	ENSG00000169245.4	76961591	-0.0180623806747536	0.0343212292711669	False	False	76961633	AC	GT	-0.11641029715850434	0.07112461590957421	0.1033041541450728	68.0	1.6367089743796304	0.08471618147684842	1.730512606240194	12.0	1.0	False	False										CXCL10	-
chr4	ENSG00000169245.4	76986706	-0.0278312603612586	0.0317513513095711	False	False	76986731	AC	GT	-0.09090464053153834	0.06744812299160723	0.17913089555088918	45.0	1.347771242542211	0.08471618147684842	1.730512606240194	12.0	1.0	False	False										CXCL10	-
chr4	ENSG00000169245.4	76989816	-0.0163738819842528	0.0278059276151935	False	False	76989826	A	T	-0.0062976749949732545	0.06349880425879698	0.9210771790909662	15.0	0.09917785174829949	0.08471618147684842	1.730512606240194	12.0	1.0	False	False										CXCL10	-
chr4	ENSG00000169245.4	77029711	-0.00455523481726437	0.0241384565159783	False	False	77029728	A	T	0.017866378193986426	0.06536161059075929	0.7848278502491952	29.0	0.2733466637756375	0.08471618147684842	1.730512606240194	12.0	1.0	False	False										CXCL10	-
chr4	ENSG00000169245.4	77032695	-0.0336249295820685	0.0354863003537027	True	False	77032713	ATTT	AAAT	-0.08535447018761769	0.06203008192513936	0.17000949336963153	5.0	1.3760173699371738	0.08471618147684842	1.730512606240194	12.0	1.0	False	False										CXCL10	-
chr4	ENSG00000169248.8	76858640	-0.0185000378168583	0.0287952316527557	False	False	76858665	ATTT	AAAT	-0.07256960714640584	0.061617313546575576	0.2399661654467648	1.0	1.1777470157239425	0.02428213575948011	2.2659700165173415	12.0	0.5295379775307071	False	False										CXCL11	-
chr4	ENSG00000169248.8	76864139	0.000457381486884379	0.017741631059323998	False	False	76864153	A	T	0.006608153959952904	0.06225592130554096	0.9155498015207932	5.0	0.10614498703699625	0.02428213575948011	2.2659700165173415	12.0	0.5295379775307071	False	False										CXCL11	-
chr4	ENSG00000169248.8	76887421	0.0046876120732028395	0.0218111814344312	False	False	76887466	AC	GT	0.015312493838535703	0.07087980935735434	0.8291820290771312	64.0	0.21603463634241435	0.02428213575948011	2.2659700165173415	12.0	0.5295379775307071	False	False										CXCL11	-
chr4	ENSG00000169248.8	76895861	0.00948088031113473	0.0225133967660155	False	False	76895880	AAAC	GTTT	0.040149999740752035	0.06281876741554215	0.5233099603776719	10.0	0.6391402027225771	0.02428213575948011	2.2659700165173415	12.0	0.5295379775307071	False	False										CXCL11	-
chr4	ENSG00000169248.8	76959850	0.00589484251945864	0.0205069351265367	False	False	76959889	ATTT	AAAT	0.046220478480036915	0.06219074395127841	0.4580337243602991	5.0	0.7432051064744788	0.02428213575948011	2.2659700165173415	12.0	0.5295379775307071	False	False										CXCL11	-
chr4	ENSG00000169248.8	76961591	0.0008171643454544519	0.0231823652738503	False	False	76961633	AC	GT	-0.00659684579718748	0.0716099291792276	0.9266957248960146	68.0	0.09212194276406398	0.02428213575948011	2.2659700165173415	12.0	0.5295379775307071	False	False										CXCL11	-
chr4	ENSG00000169248.8	76986706	-0.0172507414522196	0.0293809890874771	False	False	76986731	AC	GT	-0.03938702209259012	0.06767599084014785	0.5611720816032681	45.0	0.5819940218625408	0.02428213575948011	2.2659700165173415	12.0	0.5295379775307071	False	False										CXCL11	-
chr4	ENSG00000169248.8	76989816	-0.0023458442117073397	0.0180537724540277	False	False	76989826	A	T	0.05528721455953886	0.06340293966123722	0.3840530706137787	15.0	0.8719976527104139	0.02428213575948011	2.2659700165173415	12.0	0.5295379775307071	False	False										CXCL11	-
chr4	ENSG00000169248.8	77029711	-0.014247833672153	0.0300392181196601	False	False	77029728	A	T	-0.017511396167728562	0.0653620211415657	0.7890015792462297	29.0	0.2679139332273881	0.02428213575948011	2.2659700165173415	12.0	0.5295379775307071	False	False										CXCL11	-
chr4	ENSG00000169248.8	77052192	0.00240641819018565	0.021783977853652003	False	False	77052222	T	A	-0.03882731916580357	0.06257520774757798	0.5354890844916469	8.0	0.6204904556198843	0.02428213575948011	2.2659700165173415	12.0	0.5295379775307071	False	False										CXCL11	-
chr4	ENSG00000169248.8	77054466	-0.004692520906657171	0.0311189770615175	False	False	77054476	T	A	0.04136856547710562	0.0649013741147648	0.5244752969150057	26.0	0.6374066195263258	0.02428213575948011	2.2659700165173415	12.0	0.5295379775307071	False	False										CXCL11	-
chr4	ENSG00000138756.13	79618226	-0.182130493525571	0.0611631289607137	False	False	79618237	A	T	-0.3060525987608336	0.06132465157872505	1.1533099147523802e-06	22.0	4.990694457806107	7.956081032965505e-07	5.077141347779746	23.0	0.00016735103667381702	False	False										BMP2K	+
chr4	ENSG00000138756.13	79618784	-0.0205385270622582	0.0434893818518055	False	False	79618807	GT	AC	-0.04679728453836971	0.0634304932698064	0.4613501013381142	15.0	0.737772672511215	7.956081032965505e-07	5.077141347779746	23.0	0.00016735103667381702	False	False										BMP2K	+
chr4	ENSG00000138756.13	79625600	-0.0234710820223438	0.0314921110025396	False	False	79625640	AAAT	ATTT	0.008908150375022945	0.06550957879233298	0.891952598655425	30.0	0.13598240958413133	7.956081032965505e-07	5.077141347779746	23.0	0.00016735103667381702	False	False										BMP2K	+
chr4	ENSG00000138756.13	79646006	-0.0326668131790345	0.0470501740620892	False	False	79646046	GT	AC	-0.15513080431432008	0.065859595894188	0.01935858222561923	38.0	2.355477621872413	7.956081032965505e-07	5.077141347779746	23.0	0.00016735103667381702	False	False										BMP2K	+
chr4	ENSG00000138756.13	79656688	-0.0417777026718984	0.0356302728537325	False	False	79656720	ATATTT	AAATAT	-0.056234280022492214	0.07007517798906238	0.4232109389860704	60.0	0.8024850116152327	7.956081032965505e-07	5.077141347779746	23.0	0.00016735103667381702	False	False										BMP2K	+
chr4	ENSG00000138756.13	79684665	-0.0159337871519615	0.0268423200640539	False	False	79684691	GT	AC	0.0068828225887822	0.0648188369612838	0.9155245965023546	25.0	0.10618553049468168	7.956081032965505e-07	5.077141347779746	23.0	0.00016735103667381702	False	False										BMP2K	+
chr4	ENSG00000138756.13	79688085	-0.040494884412695005	0.0317991110696414	False	False	79688121	GTTT	AAAC	-0.06810580181176402	0.06247702635838692	0.27670097564868296	8.0	1.0900935236752267	7.956081032965505e-07	5.077141347779746	23.0	0.00016735103667381702	False	False										BMP2K	+
chr4	ENSG00000138756.13	79722499	0.0299501888700012	0.0304571382225293	False	False	79722537	GT	AC	0.04019449117071376	0.06545923617291385	0.5397889458781313	30.0	0.614038499693733	7.956081032965505e-07	5.077141347779746	23.0	0.00016735103667381702	False	False										BMP2K	+
chr4	ENSG00000138756.13	79723991	0.0660077444966303	0.0331590165067197	False	False	79724021	T	A	0.1176065616401971	0.06562326967264831	0.07442946029398619	34.0	1.7921472402527263	7.956081032965505e-07	5.077141347779746	23.0	0.00016735103667381702	False	False										BMP2K	+
chr4	ENSG00000138756.13	79748915	0.0376052390998172	0.0363403578927575	False	False	79748943	AAAAC	GTTTT	0.11448183500262525	0.061609624293562835	0.06427352302391341	3.0	1.8581810279694673	7.956081032965505e-07	5.077141347779746	23.0	0.00016735103667381702	False	False										BMP2K	+
chr4	ENSG00000138756.13	79754717	0.0558265076648001	0.0313788531309598	False	False	79754727	T	A	0.07074180082459862	0.06479424095417267	0.276033399979368	26.0	1.091791489225601	7.956081032965505e-07	5.077141347779746	23.0	0.00016735103667381702	False	False										BMP2K	+
chr4	ENSG00000138756.13	79764576	-0.16896910618213098	0.0498514501543866	False	False	79764590	T	A	-0.19689625387095366	0.06395583134165705	0.002326672146865088	28.0	3.0786286369904015	7.956081032965505e-07	5.077141347779746	23.0	0.00016735103667381702	False	False										BMP2K	+
chr4	ENSG00000138756.13	79788326	-0.00624270691251985	0.0229574103440543	False	False	79788354	A	T	-0.04565522157600674	0.06781363730360508	0.5015075411769667	46.0	0.6732454325021088	7.956081032965505e-07	5.077141347779746	23.0	0.00016735103667381702	False	False										BMP2K	+
chr4	ENSG00000138756.13	79795330	-0.145625607521507	0.0317569784938669	True	True	79795355	AC	GT	-0.17194257282926567	0.0618111089972341	0.005812254964079207	9.0	2.7817422404920724	7.956081032965505e-07	5.077141347779746	23.0	0.00016735103667381702	False	False										BMP2K	+
chr4	ENSG00000138756.13	79811559	-0.00835806046827767	0.0281796962332481	False	False	79811581	AC	GT	-0.09302484294578267	0.06284574103085094	0.1400715020660548	12.0	1.4802091823552024	7.956081032965505e-07	5.077141347779746	23.0	0.00016735103667381702	False	False										BMP2K	+
chr4	ENSG00000138756.13	79852035	0.0051702667093781	0.0262167040969045	False	False	79852060	AT	AT	-0.0018753535116845968	0.06454960892759176	0.9768465423360704	23.0	0.02905290276488377	7.956081032965505e-07	5.077141347779746	23.0	0.00016735103667381702	False	False										BMP2K	+
chr4	ENSG00000138756.13	79869342	0.0662281947180699	0.0497596611587267	False	False	79869354	CT	AG	0.1682171135137323	0.0634977374942804	0.00860214191949803	22.0	2.649182792203967	7.956081032965505e-07	5.077141347779746	23.0	0.00016735103667381702	False	False										BMP2K	+
chr4	ENSG00000138756.13	79869652	-0.0029336940903599397	0.028111130533542004	False	False	79869693	ATCT	AGAT	-0.08338894763696507	0.06315170373303898	0.1878957588121338	14.0	1.3204544407776382	7.956081032965505e-07	5.077141347779746	23.0	0.00016735103667381702	False	False										BMP2K	+
chr4	ENSG00000138756.13	79879838	0.050945487294354004	0.0518476443100735	False	False	79879849	T	A	0.1667414523809967	0.06632558142521723	0.01265019895935154	42.0	2.513984028455135	7.956081032965505e-07	5.077141347779746	23.0	0.00016735103667381702	False	False										BMP2K	+
chr4	ENSG00000138756.13	79884000	-0.0483762544728608	0.0380496736736072	False	False	79884040	A	T	-0.1135421618039348	0.06668158090469932	0.09001420653508672	41.0	1.7027514984416487	7.956081032965505e-07	5.077141347779746	23.0	0.00016735103667381702	False	False										BMP2K	+
chr4	ENSG00000138756.13	79891970	0.0211165173039015	0.0281157306209253	False	False	79891988	ATTT	AAAT	0.08523247426862562	0.06179169179061484	0.16897160039027245	3.0	1.3793516862661956	7.956081032965505e-07	5.077141347779746	23.0	0.00016735103667381702	False	False										BMP2K	+
chr4	ENSG00000138756.13	79896316	-0.0128612992582373	0.0240583899044844	False	False	79896330	T	A	-0.07683560952832189	0.06318508190018096	0.2251211054972797	14.0	1.2160403566415545	7.956081032965505e-07	5.077141347779746	23.0	0.00016735103667381702	False	False										BMP2K	+
chr4	ENSG00000138772.8	79618226	-0.00827332586316496	0.0297193816042665	False	False	79618237	A	T	-0.08240161909131154	0.06419659810440859	0.20052092918473294	22.0	1.2835823318440414	1.1169743437701121e-10	6.734138347026028	17.0	3.8759292865538675e-08	False	False										ANXA3	+
chr4	ENSG00000138772.8	79618784	0.00911467800746376	0.0334657974152291	False	False	79618807	GT	AC	0.09014486005678883	0.06324153341922616	0.15529724531039046	15.0	1.4254059821608271	1.1169743437701121e-10	6.734138347026028	17.0	3.8759292865538675e-08	False	False										ANXA3	+
chr4	ENSG00000138772.8	79625600	0.0005743790123182769	0.020818496709449	False	False	79625640	AAAT	ATTT	-0.015692591961220755	0.06550411128064802	0.8108769326915466	30.0	0.23956651963396441	1.1169743437701121e-10	6.734138347026028	17.0	3.8759292865538675e-08	False	False										ANXA3	+
chr4	ENSG00000138772.8	79439276	0.28443788899221	0.0568460157196596	False	False	79439306	AAAC	GTTT	0.33840919705302064	0.05881244073289825	2.480955778360081e-08	7.0	5.754041030025179	1.1169743437701121e-10	6.734138347026028	17.0	3.8759292865538675e-08	False	False										ANXA3	+
chr4	ENSG00000138772.8	79448472	-0.30344222460019	0.0672223686978156	False	False	79448501	ATTC	AATG	-0.3355019271722967	0.05899280304605047	3.5297155015268895e-08	8.0	5.6871670754549495	1.1169743437701121e-10	6.734138347026028	17.0	3.8759292865538675e-08	False	False										ANXA3	+
chr4	ENSG00000138772.8	79470203	0.0009317741879477971	0.034672093010821	False	False	79470248	AAAT	ATTT	0.07370571057170168	0.06738993963876602	0.27527943674706995	44.0	1.0937197891375245	1.1169743437701121e-10	6.734138347026028	17.0	3.8759292865538675e-08	False	False										ANXA3	+
chr4	ENSG00000138772.8	79500007	0.00310384540717092	0.0206636578876687	False	False	79500045	AAAT	ATTT	0.01934616391508701	0.06982995813670863	0.7820233545124083	58.0	0.27704676375735937	1.1169743437701121e-10	6.734138347026028	17.0	3.8759292865538675e-08	False	False										ANXA3	+
chr4	ENSG00000138772.8	79504330	0.0783216418028553	0.0537064872885626	False	False	79504346	A	T	0.09849762720556167	0.062074958372479234	0.11379815998987655	6.0	1.5867530126162812	1.1169743437701121e-10	6.734138347026028	17.0	3.8759292865538675e-08	False	False										ANXA3	+
chr4	ENSG00000138772.8	79514258	0.0037459737163113896	0.0216445147607479	False	False	79514306	AC	GT	0.06444832255028489	0.06805765044979366	0.3447188905159964	48.0	0.9469666102832718	1.1169743437701121e-10	6.734138347026028	17.0	3.8759292865538675e-08	False	False										ANXA3	+
chr4	ENSG00000138772.8	79514780	-0.0133108267716167	0.0297308255238959	False	False	79514806	ATT	AAT	0.012917571907996986	0.06481496404717799	0.8421988503376026	25.0	0.19929922199130512	1.1169743437701121e-10	6.734138347026028	17.0	3.8759292865538675e-08	False	False										ANXA3	+
chr4	ENSG00000138772.8	79519334	0.00305673841336978	0.0213706141024061	False	False	79519361	AC	GT	0.055609349044881656	0.06527088853513363	0.3950975052396993	29.0	0.851977815729421	1.1169743437701121e-10	6.734138347026028	17.0	3.8759292865538675e-08	False	False										ANXA3	+
chr4	ENSG00000138772.8	79527830	0.0112171333010328	0.0255487734857621	False	False	79527853	AATG	ATTC	0.03395815791313274	0.06174457492351285	0.5828029975160187	1.0	0.5499780013903891	1.1169743437701121e-10	6.734138347026028	17.0	3.8759292865538675e-08	False	False										ANXA3	+
chr4	ENSG00000138772.8	79569655	-0.0235297415189199	0.0424197081636828	False	False	79569701	GT	AC	-0.11457130235863518	0.06855214965459465	0.09615164561172007	53.0	1.671301380568102	1.1169743437701121e-10	6.734138347026028	17.0	3.8759292865538675e-08	False	False										ANXA3	+
chr4	ENSG00000138772.8	79587194	-0.0432498703738184	0.0538838001975638	False	False	79587221	AC	GT	-0.14317649146276826	0.06161585458319228	0.02091925424152616	5.0	2.3236956207343473	1.1169743437701121e-10	6.734138347026028	17.0	3.8759292865538675e-08	False	False										ANXA3	+
chr4	ENSG00000138772.8	79587898	0.0502905670662022	0.0608097163536042	False	False	79587931	GT	AC	0.15084126751522045	0.06202764534833065	0.015714225496292998	9.0	2.4318393301589363	1.1169743437701121e-10	6.734138347026028	17.0	3.8759292865538675e-08	False	False										ANXA3	+
chr4	ENSG00000138772.8	79590249	0.042299057282170996	0.0535304763141849	False	False	79590304	AC	GT	0.12202789739884565	0.06676456887652947	0.06893777855422943	42.0	1.827734372471078	1.1169743437701121e-10	6.734138347026028	17.0	3.8759292865538675e-08	False	False										ANXA3	+
chr4	ENSG00000163291.10	79722499	0.00456885661045879	0.0203379234927015	False	False	79722537	GT	AC	-0.005673276950965608	0.06551112390973682	0.9310636751189574	30.0	0.08660020790946005	0.08374038182682139	1.7383237583527047	17.0	1.0	False	False										PAQR3	-
chr4	ENSG00000163291.10	79723991	0.00517484864110991	0.0218651226723708	False	False	79724021	T	A	-0.022681816595124454	0.06606485946308736	0.7316678341940994	34.0	0.34332649428850354	0.08374038182682139	1.7383237583527047	17.0	1.0	False	False										PAQR3	-
chr4	ENSG00000163291.10	79748915	-0.00146541176403274	0.0181219013697148	False	False	79748943	AAAAC	GTTTT	-0.020300467351877655	0.06200458702092732	0.7436268027780242	3.0	0.32740267014480706	0.08374038182682139	1.7383237583527047	17.0	1.0	False	False										PAQR3	-
chr4	ENSG00000163291.10	79754717	-0.000365447802235773	0.020922840778742	False	False	79754727	T	A	-0.0585391915882585	0.06484558624189976	0.3675765000691252	26.0	0.902747511139526	0.08374038182682139	1.7383237583527047	17.0	1.0	False	False										PAQR3	-
chr4	ENSG00000163291.10	79764576	-0.006717593505294671	0.0276245995259743	False	False	79764590	T	A	-0.022335280867219108	0.06521653410080623	0.7322967070839027	28.0	0.3424788080994171	0.08374038182682139	1.7383237583527047	17.0	1.0	False	False										PAQR3	-
chr4	ENSG00000163291.10	79788326	-0.00254996813358883	0.0284505473393821	False	False	79788354	A	T	-0.07920330989703224	0.06767116327977203	0.24311796593038926	46.0	1.1704144876242633	0.08374038182682139	1.7383237583527047	17.0	1.0	False	False										PAQR3	-
chr4	ENSG00000163291.10	79795330	-0.0024624865959934	0.0203182269074539	False	False	79795355	AC	GT	-0.004801168865578714	0.06274485732848059	0.9390664972812692	9.0	0.07651892234679464	0.08374038182682139	1.7383237583527047	17.0	1.0	False	False										PAQR3	-
chr4	ENSG00000163291.10	79811559	-0.00284054406775855	0.0273289037184389	False	False	79811581	AC	GT	-0.08228999041301506	0.06290536614274725	0.19201733417344571	12.0	1.3081553364824152	0.08374038182682139	1.7383237583527047	17.0	1.0	False	False										PAQR3	-
chr4	ENSG00000163291.10	79852035	-0.0013939240800968698	0.0293340534548934	False	False	79852060	AT	AT	-0.05065896079382911	0.06446684127296537	0.4327514523353685	23.0	0.7858142231496815	0.08374038182682139	1.7383237583527047	17.0	1.0	False	False										PAQR3	-
chr4	ENSG00000163291.10	79869342	0.0133463674162776	0.0345291888278573	False	False	79869354	CT	AG	0.08616018905147688	0.06417611989213094	0.1806782157715222	22.0	1.3425584032861038	0.08374038182682139	1.7383237583527047	17.0	1.0	False	False										PAQR3	-
chr4	ENSG00000163291.10	79869652	-0.00213026674528909	0.0214754580501722	False	False	79869693	ATCT	AGAT	0.0396338303859575	0.06332263150405336	0.5319518027477288	14.0	0.6259030846407653	0.08374038182682139	1.7383237583527047	17.0	1.0	False	False										PAQR3	-
chr4	ENSG00000163291.10	79879838	0.0010909533188817801	0.0204418709607167	False	False	79879849	T	A	0.004908701763254329	0.06726646898032827	0.9418928277410156	42.0	0.07297397704478666	0.08374038182682139	1.7383237583527047	17.0	1.0	False	False										PAQR3	-
chr4	ENSG00000163291.10	79884000	-0.0005768302310447099	0.026498515816661	False	False	79884040	A	T	0.060665859494469274	0.0669919873349058	0.3661458414020735	41.0	0.9055688882789669	0.08374038182682139	1.7383237583527047	17.0	1.0	False	False										PAQR3	-
chr4	ENSG00000163291.10	79891970	0.00433770044054264	0.0229479675760262	False	False	79891988	ATTT	AAAT	0.06406142770849199	0.06188998096746881	0.30159070287340783	3.0	1.0350855939374832	0.08374038182682139	1.7383237583527047	17.0	1.0	False	False										PAQR3	-
chr4	ENSG00000163291.10	79896316	-0.010636827150745001	0.0233670182088279	True	False	79896330	T	A	-0.02381407612677256	0.06335445292902983	0.7073214068092529	14.0	0.37588638250020534	0.08374038182682139	1.7383237583527047	17.0	1.0	False	False										PAQR3	-
chr4	ENSG00000163291.10	79950719	-0.00680402347231273	0.0465478146258911	False	False	79950757	AC	GT	0.09366525928075843	0.07005043512645223	0.18268994879440686	61.0	1.33711174115732	0.08374038182682139	1.7383237583527047	17.0	1.0	False	False										PAQR3	-
chr4	ENSG00000163291.10	79954035	-0.0103894004838822	0.0351741622222472	False	False	79954061	A	T	-0.12384359722598605	0.07124311373581207	0.08374038182682139	69.0	1.7383237583527047	0.08374038182682139	1.7383237583527047	17.0	1.0	True	False	79948983.0	0.0721777242717859	0.22746566619336547	chr4:79948983						PAQR3	-
chr4	ENSG00000138769.6	76473633	0.006073171469640979	0.0236800873525278	False	False	76473653	T	A	0.061186792542500826	0.06744712715019399	0.3653078808895853	44.0	0.9071815973161852	1.0672545182345186e-06	5.008859323151785	16.0	0.00015696926042161572	False	False										CDKL2	-
chr4	ENSG00000138769.6	76493924	0.00844658721030825	0.0218095608846298	False	False	76493934	T	A	0.055497269460179036	0.06671233732422355	0.4063574728334651	39.0	0.8318891480366065	1.0672545182345186e-06	5.008859323151785	16.0	0.00015696926042161572	False	False										CDKL2	-
chr4	ENSG00000138769.6	76525649	0.0936949237955268	0.0557840793149782	False	False	76525659	T	A	0.2277674440839429	0.061096348055593275	0.00023797652884110035	9.0	3.728004231557194	1.0672545182345186e-06	5.008859323151785	16.0	0.00015696926042161572	False	False										CDKL2	-
chr4	ENSG00000138769.6	76527343	-0.162221606428757	0.0502174454058078	False	False	76527377	GTTT	AAAC	-0.2624649149831476	0.0632154218839114	4.627137057953975e-05	30.0	4.151912732072521	1.0672545182345186e-06	5.008859323151785	16.0	0.00015696926042161572	False	False										CDKL2	-
chr4	ENSG00000138769.6	76530541	0.19055319936069	0.043542038396359	False	False	76530565	AC	GT	0.28843067748144546	0.06167804724184101	4.8653281703620915e-06	22.0	4.676391202051231	1.0672545182345186e-06	5.008859323151785	16.0	0.00015696926042161572	False	False										CDKL2	-
chr4	ENSG00000138769.6	76552448	-0.0469745752686432	0.0382777767818052	False	False	76552475	GTTT	AAAC	-0.07521974752973061	0.062322936362169165	0.2285711299546947	7.0	1.2069352299547615	1.0672545182345186e-06	5.008859323151785	16.0	0.00015696926042161572	False	False										CDKL2	-
chr4	ENSG00000138769.6	76562132	-0.200808504106645	0.0350248335920674	True	True	76562150	GTTT	AAAC	-0.2878332569655556	0.059165701334853125	1.9789122421174216e-06	1.0	4.864866814246649	1.0672545182345186e-06	5.008859323151785	16.0	0.00015696926042161572	False	False										CDKL2	-
chr4	ENSG00000138769.6	76574229	-0.11164348587357001	0.0406381442564603	False	False	76574239	A	T	-0.11571195298552313	0.0629467405377149	0.06721645017684601	14.0	1.8382517029010206	1.0672545182345186e-06	5.008859323151785	16.0	0.00015696926042161572	False	False										CDKL2	-
chr4	ENSG00000138769.6	76588532	0.0795734643632908	0.0538292840313306	False	False	76588551	AGGCTC	AGCCTG	0.14438527643078491	0.061249846100361875	0.019146269271635576	2.0	2.3573165587093916	1.0672545182345186e-06	5.008859323151785	16.0	0.00015696926042161572	False	False										CDKL2	-
chr4	ENSG00000138769.6	76590798	0.0501887380736885	0.043364131656936006	False	False	76590869	AC	GT	0.12953591825503352	0.06552510255609019	0.049253824817365885	34.0	1.9768899734899215	1.0672545182345186e-06	5.008859323151785	16.0	0.00015696926042161572	False	False										CDKL2	-
chr4	ENSG00000138769.6	76603328	-0.0103934403511885	0.0547166916101191	False	False	76603353	GTT	AAC						1.0672545182345186e-06	5.008859323151785	16.0	0.00015696926042161572	False	False										CDKL2	-
chr4	ENSG00000138769.6	76603481	-0.18792974529708198	0.044320954128530994	False	False	76603525	GT	AC	-0.28693404285728424	0.0667435628345708	2.6458882045862412e-05	57.0	4.2990519335695785	1.0672545182345186e-06	5.008859323151785	16.0	0.00015696926042161572	False	False										CDKL2	-
chr4	ENSG00000138769.6	76606510	-0.110423661650154	0.0411966898884504	False	False	76606530	AAAT	ATTT	-0.17128300017198572	0.06206314417182244	0.006207963895255851	11.0	2.759818285998966	1.0672545182345186e-06	5.008859323151785	16.0	0.00015696926042161572	False	False										CDKL2	-
chr4	ENSG00000138769.6	76610373	0.016625386930439	0.0318291887211459	False	False	76610400	A	T	0.03502342224873792	0.06737862352860173	0.6037254494294911	43.0	0.51980020390103	1.0672545182345186e-06	5.008859323151785	16.0	0.00015696926042161572	False	False										CDKL2	-
chr4	ENSG00000138769.6	76623117	0.0703938956082138	0.0531479035858724	False	False	76623137	AAAC	GTTT	0.1291144555317352	0.061616871322349574	0.03710297166016465	4.0	2.095439978707634	1.0672545182345186e-06	5.008859323151785	16.0	0.00015696926042161572	False	False										CDKL2	-
chr4	ENSG00000138769.6	76466658	0.0194535475156251	0.0346283114313365	False	False	76466675	GT	AC	0.1100458268217154	0.062364496133211135	0.07883978802821012	9.0	1.7645589020178485	1.0672545182345186e-06	5.008859323151785	16.0	0.00015696926042161572	False	False										CDKL2	-
chr4	ENSG00000163743.9	76473633	0.00388351851533155	0.0231725588145465	False	False	76473653	T	A	-0.02924846701882632	0.06754482790757667	0.6654241914469123	44.0	0.4330230444712621	0.031021090134938294	2.1704902612968344	8.0	0.47433625124441603	False	False										RCHY1	-
chr4	ENSG00000163743.9	76525649	0.00486212148898682	0.0188074123355944	False	False	76525659	T	A	0.015569631914309216	0.06273797486691607	0.8042040269186255	9.0	0.24816918217931877	0.031021090134938294	2.1704902612968344	8.0	0.47433625124441603	False	False										RCHY1	-
chr4	ENSG00000163743.9	76527343	-0.005247897773065621	0.0236470129033726	False	False	76527377	GTTT	AAAC	-0.07165487426566135	0.06534377821878275	0.2739557998457739	30.0	1.0965829680944972	0.031021090134938294	2.1704902612968344	8.0	0.47433625124441603	False	False										RCHY1	-
chr4	ENSG00000163743.9	76530541	0.00265385561316472	0.0208318026285386	False	False	76530565	AC	GT	0.054766652842562505	0.06431898636643042	0.39534526250713	22.0	0.8514850114482914	0.031021090134938294	2.1704902612968344	8.0	0.47433625124441603	False	False										RCHY1	-
chr4	ENSG00000163743.9	76466658	-0.00365007710725496	0.0176269866553864	False	False	76466675	GT	AC	-0.022626350313241728	0.06272951710343012	0.7186257375496564	9.0	0.36069702682287175	0.031021090134938294	2.1704902612968344	8.0	0.47433625124441603	False	False										RCHY1	-
chr4	ENSG00000163743.9	76366391	0.07593829148951599	0.0340759830154088	True	False	76366434	AGAT	ATCT	-0.023878813555634558	0.06285153477811903	0.7043204807353012	10.0	0.37992411227398803	0.031021090134938294	2.1704902612968344	8.0	0.47433625124441603	False	False										RCHY1	-
chr4	ENSG00000163743.9	76399796	0.0639848649994422	0.0505187411133758	False	False	76399810	AC	GT	0.01665472259782236	0.06578604373812984	0.8003658824934083	32.0	0.2531649822889292	0.031021090134938294	2.1704902612968344	8.0	0.47433625124441603	False	False										RCHY1	-
chr4	ENSG00000174792.6	76473633	-0.139329341716018	0.0399993939208806	False	False	76473653	T	A	-0.18401054923134266	0.06641986684182491	0.006079423801917668	44.0	2.7704143049481447	4.8708600687363425e-05	4.132770381678329	12.0	0.003648614018930177	False	False										C4orf26	+
chr4	ENSG00000174792.6	76493924	-0.0100320436853482	0.025092344891832	False	False	76493934	T	A	-0.06133581909269849	0.06668950968642139	0.35870733706273383	39.0	0.9197221479225696	4.8708600687363425e-05	4.132770381678329	12.0	0.003648614018930177	False	False										C4orf26	+
chr4	ENSG00000174792.6	76525649	-0.034418378763021	0.0321761140581214	False	False	76525659	T	A	-0.025303446712396763	0.06272549041634011	0.6869935505017523	9.0	0.40339974298240266	4.8708600687363425e-05	4.132770381678329	12.0	0.003648614018930177	False	False										C4orf26	+
chr4	ENSG00000174792.6	76527343	0.0532921651994664	0.0431509970728717	False	False	76527377	GTTT	AAAC	0.12883952643412633	0.06496616406977486	0.04852168490278495	30.0	1.9831789098052688	4.8708600687363425e-05	4.132770381678329	12.0	0.003648614018930177	False	False										C4orf26	+
chr4	ENSG00000174792.6	76530541	-0.0401517193101733	0.04932641982349	False	False	76530565	AC	GT	-0.18596075687545954	0.06329207133757303	0.0036222346985562643	22.0	2.938136688300559	4.8708600687363425e-05	4.132770381678329	12.0	0.003648614018930177	False	False										C4orf26	+
chr4	ENSG00000174792.6	76552448	0.00990536924132068	0.0266701058600091	False	False	76552475	GTTT	AAAC	0.11750936708337215	0.0620669858854524	0.059450100903575075	7.0	1.8932668536577775	4.8708600687363425e-05	4.132770381678329	12.0	0.003648614018930177	False	False										C4orf26	+
chr4	ENSG00000174792.6	76562132	0.0584856851423868	0.0415811024581232	False	False	76562150	GTTT	AAAC	0.11584177754266252	0.06136428215448257	0.06016161910084877	1.0	1.88777206341361	4.8708600687363425e-05	4.132770381678329	12.0	0.003648614018930177	False	False										C4orf26	+
chr4	ENSG00000174792.6	76574229	0.0115499105469038	0.0379259286265893	False	False	76574239	A	T	0.12499931908107036	0.06287538418700704	0.04790139624944036	14.0	1.9880485932187908	4.8708600687363425e-05	4.132770381678329	12.0	0.003648614018930177	False	False										C4orf26	+
chr4	ENSG00000174792.6	76588532	-0.00214182700214521	0.0231110938623348	False	False	76588551	AGGCTC	AGCCTG	-0.0670251619164144	0.061759254124384336	0.2788056515087766	2.0	1.0852650807832689	4.8708600687363425e-05	4.132770381678329	12.0	0.003648614018930177	False	False										C4orf26	+
chr4	ENSG00000174792.6	76590798	-0.0185588585908082	0.0306341531932116	False	False	76590869	AC	GT	-0.006245194961753185	0.06608057135538811	0.9247876405465584	34.0	0.09450879182272628	4.8708600687363425e-05	4.132770381678329	12.0	0.003648614018930177	False	False										C4orf26	+
chr4	ENSG00000174792.6	76399796	-0.0956252700264613	0.0391158040543454	False	False	76399810	AC	GT	-0.10113855697451146	0.06545779487853087	0.12369196126119372	32.0	1.5450956935257731	4.8708600687363425e-05	4.132770381678329	12.0	0.003648614018930177	False	False										C4orf26	+
chr4	ENSG00000174796.8	76473633	-0.0476980245453737	0.0415129928747081	False	False	76473653	T	A	-0.09758532550415516	0.06725121934513549	0.14819497483468352	44.0	1.4510565972543046	0.0037822796796623797	2.9228590730311073	11.0	0.12635296184246445	False	False										THAP6	+
chr4	ENSG00000174796.8	76493924	0.0485290332916833	0.0425326265502435	False	False	76493934	T	A	0.16647639082121854	0.06588293227178263	0.012199323295861429	39.0	2.5268515696062854	0.0037822796796623797	2.9228590730311073	11.0	0.12635296184246445	False	False										THAP6	+
chr4	ENSG00000174796.8	76525649	-0.00773300241289218	0.0274449372972982	False	False	76525659	T	A	0.0196418600232377	0.06273347564008515	0.7544615188555661	9.0	0.31310014028119676	0.0037822796796623797	2.9228590730311073	11.0	0.12635296184246445	False	False										THAP6	+
chr4	ENSG00000174796.8	76527343	-0.0054882018856232204	0.0210430928940731	False	False	76527377	GTTT	AAAC	-0.0007887699506615338	0.06551215782857467	0.9904039611668344	30.0	0.012040054499891518	0.0037822796796623797	2.9228590730311073	11.0	0.12635296184246445	False	False										THAP6	+
chr4	ENSG00000174796.8	76530541	-0.0007904327355152179	0.0208600878821126	False	False	76530565	AC	GT	-0.017828959785280103	0.06440542386482179	0.7821526142149374	22.0	0.27682388711082256	0.0037822796796623797	2.9228590730311073	11.0	0.12635296184246445	False	False										THAP6	+
chr4	ENSG00000174796.8	76552448	-0.029955526603957	0.0406748792273683	False	False	76552475	GTTT	AAAC	0.0071943592277673935	0.0624983825164232	0.908446010184496	7.0	0.11511272673139779	0.0037822796796623797	2.9228590730311073	11.0	0.12635296184246445	False	False										THAP6	+
chr4	ENSG00000174796.8	76562132	0.0239760024003903	0.0420453905371395	False	False	76562150	GTTT	AAAC	0.11248169233434084	0.061388136609385115	0.06804121377575106	1.0	1.8323034147471495	0.0037822796796623797	2.9228590730311073	11.0	0.12635296184246445	False	False										THAP6	+
chr4	ENSG00000174796.8	76574229	-0.00813322155421082	0.0290202839912773	False	False	76574239	A	T	0.031414328838346016	0.0633411474764159	0.6203639645849095	14.0	0.4959545270322528	0.0037822796796623797	2.9228590730311073	11.0	0.12635296184246445	False	False										THAP6	+
chr4	ENSG00000174796.8	76466658	-0.0764479962956311	0.0514826795294406	False	False	76466675	GT	AC	-0.14579162525309886	0.062075164052540675	0.019609696394093618	9.0	2.3486305268512897	0.0037822796796623797	2.9228590730311073	11.0	0.12635296184246445	False	False										THAP6	+
chr4	ENSG00000174796.8	76399796	-0.0769591826098265	0.0435566060842714	False	False	76399810	AC	GT	-0.15508113786816938	0.06499916218832412	0.01784451149771245	32.0	2.3858944122825445	0.0037822796796623797	2.9228590730311073	11.0	0.12635296184246445	False	False										THAP6	+
chr4	ENSG00000138759.13	78880223	0.0057487808246489	0.025508764198661	False	False	78880274	ATG	ATC	0.07809612931032267	0.0631788751038235	0.21758193771409245	14.0	1.236111424617568	3.271898893930262e-11	6.937849825048595	36.0	2.486214339086353e-08	False	False										FRAS1	+
chr4	ENSG00000138759.13	78914236	-0.0124047524007699	0.0288377073852138	False	False	78914247	T	A	-0.005889859547834632	0.06726611262356742	0.93030522446521	42.0	0.08756057572102144	3.271898893930262e-11	6.937849825048595	36.0	2.486214339086353e-08	False	False										FRAS1	+
chr4	ENSG00000138759.13	78917539	-0.0008443490750599309	0.0301377361263233	False	False	78917564	GT	AC	-0.0579258782511335	0.06404231473535196	0.36662945330540986	20.0	0.9044938255356012	3.271898893930262e-11	6.937849825048595	36.0	2.486214339086353e-08	False	False										FRAS1	+
chr4	ENSG00000138759.13	78919557	-0.0166733582444703	0.0360221267534773	False	False	78919575	T	A	-0.10276368310771393	0.0689704376970718	0.13774768244609775	55.0	1.4899671009638504	3.271898893930262e-11	6.937849825048595	36.0	2.486214339086353e-08	False	False										FRAS1	+
chr4	ENSG00000138759.13	78974937	0.00524795460150547	0.019256929353558997	False	False	78974992	AGAT	ATCT	0.010815421016831698	0.06225363930920987	0.8622126774684463	5.0	0.17373154624924317	3.271898893930262e-11	6.937849825048595	36.0	2.486214339086353e-08	False	False										FRAS1	+
chr4	ENSG00000138759.13	78979258	0.0241069400164688	0.0439514957588952	False	False	78979300	GT	AC	0.08788690472465496	0.06275032068399426	0.162569517354655	11.0	1.4005809654303853	3.271898893930262e-11	6.937849825048595	36.0	2.486214339086353e-08	False	False										FRAS1	+
chr4	ENSG00000138759.13	78991372	-0.0699344519697762	0.0462860657802783	False	False	78991429	AT	AT	-0.11554753179793202	0.06452189527612162	0.07459724882100109	26.0	1.7908266845455494	3.271898893930262e-11	6.937849825048595	36.0	2.486214339086353e-08	False	False										FRAS1	+
chr4	ENSG00000138759.13	78998342	0.0472334938151683	0.0437885402897394	False	False	78998374	AC	GT	0.08010362336981275	0.06316878040109339	0.2059506366778085	14.0	1.26808880686299	3.271898893930262e-11	6.937849825048595	36.0	2.486214339086353e-08	False	False										FRAS1	+
chr4	ENSG00000138759.13	79012771	0.211943660042288	0.0638002807885998	False	False	79012799	GT	AC	0.3010748081514671	0.06155464915749503	1.8374500689306481e-06	23.0	4.891179013645756	3.271898893930262e-11	6.937849825048595	36.0	2.486214339086353e-08	False	False										FRAS1	+
chr4	ENSG00000138759.13	79033959	0.12189427724135099	0.0548200045753548	False	False	79033996	ATTT	AAAT	0.22217016385136307	0.06178861549830865	0.0003900944767409249	14.0	3.595648843393239	3.271898893930262e-11	6.937849825048595	36.0	2.486214339086353e-08	False	False										FRAS1	+
chr4	ENSG00000138759.13	79065606	-0.0261591528609549	0.0341223705136072	False	False	79065631	GT	AC	-0.00090155400993845	0.06401841394936048	0.9887754868217502	19.0	0.014082729551088108	3.271898893930262e-11	6.937849825048595	36.0	2.486214339086353e-08	False	False										FRAS1	+
chr4	ENSG00000138759.13	79104887	-0.0007049268083691901	0.0230540434362582	False	False	79104929	GT	AC	0.036337393706140114	0.06929173255916732	0.6005506459283372	55.0	0.5244116774697772	3.271898893930262e-11	6.937849825048595	36.0	2.486214339086353e-08	False	False										FRAS1	+
chr4	ENSG00000138759.13	79109422	-0.0185866359559054	0.0323533771575385	False	False	79109487	ATCT	AGAT	-0.11357901040702445	0.0629623400026896	0.07245238854403449	14.0	1.8039197781113698	3.271898893930262e-11	6.937849825048595	36.0	2.486214339086353e-08	False	False										FRAS1	+
chr4	ENSG00000138759.13	79138221	-0.0558762273493525	0.0492884823278841	False	False	79138254	AGAT	ATCT	-0.16399074586424148	0.06141443392923525	0.008061312033167891	5.0	2.670231334431898	3.271898893930262e-11	6.937849825048595	36.0	2.486214339086353e-08	False	False										FRAS1	+
chr4	ENSG00000138759.13	79150866	-0.0888284329054901	0.0454581321092714	False	False	79150878	A	T	-0.1858702566641204	0.0646486423653787	0.0044164358341523356	32.0	2.8750836810095106	3.271898893930262e-11	6.937849825048595	36.0	2.486214339086353e-08	False	False										FRAS1	+
chr4	ENSG00000138759.13	79157442	0.0202858836828185	0.0306580406645528	False	False	79157465	ATTT	AAAT	0.049028016178844086	0.06355195692714356	0.4411696426887272	16.0	0.7714635166160213	3.271898893930262e-11	6.937849825048595	36.0	2.486214339086353e-08	False	False										FRAS1	+
chr4	ENSG00000138759.13	79164810	-0.00906470085055478	0.0251334415115528	False	False	79164862	AT	AT	0.021487873109333304	0.06310486659904299	0.7337568922720112	12.0	0.3405105543739344	3.271898893930262e-11	6.937849825048595	36.0	2.486214339086353e-08	False	False										FRAS1	+
chr4	ENSG00000138759.13	79173073	0.0879623385402789	0.0389830539365513	False	False	79173092	AG	CT	0.15909810384220968	0.061824793343574824	0.010637278908830346	8.0	2.5733705725155334	3.271898893930262e-11	6.937849825048595	36.0	2.486214339086353e-08	False	False										FRAS1	+
chr4	ENSG00000138759.13	79219452	0.060970304142342995	0.0418793245887445	False	False	79219464	AT	AT	0.1721654374176904	0.06656473013186984	0.010344859512918542	44.0	2.5864363466450992	3.271898893930262e-11	6.937849825048595	36.0	2.486214339086353e-08	False	False										FRAS1	+
chr4	ENSG00000138759.13	79233985	0.0473622399393865	0.0420333907202706	False	False	79234055	AAAG	CTTT	0.11405831706922268	0.07114415486044409	0.11050899022088563	68.0	1.6032001124049997	3.271898893930262e-11	6.937849825048595	36.0	2.486214339086353e-08	False	False										FRAS1	+
chr4	ENSG00000138759.13	79262263	-0.0741746151227496	0.0611349147413529	False	False	79262283	GT	AC	-0.1876803661493454	0.060682381718256524	0.0021969326275232642	1.0	3.0928312441777654	3.271898893930262e-11	6.937849825048595	36.0	2.486214339086353e-08	False	False										FRAS1	+
chr4	ENSG00000138759.13	79288794	0.136956387916156	0.0739266785899025	False	False	79288804	T	A	0.2172633256859894	0.06100706437423425	0.0004399220163052918	7.0	3.5612814337899614	3.271898893930262e-11	6.937849825048595	36.0	2.486214339086353e-08	False	False										FRAS1	+
chr4	ENSG00000138759.13	79305891	-0.0835433313657072	0.0781528738905461	False	False	79305902	A	T	-0.2171459626032649	0.06522104006093365	0.0010176169699397742	39.0	3.3293851554711993	3.271898893930262e-11	6.937849825048595	36.0	2.486214339086353e-08	False	False										FRAS1	+
chr4	ENSG00000138759.13	79349484	0.343648823544776	0.0695388498989756	False	False	79349494	T	A	0.3992001236175773	0.061535870345725316	5.611343682812613e-10	41.0	6.487275167715383	3.271898893930262e-11	6.937849825048595	36.0	2.486214339086353e-08	False	False										FRAS1	+
chr4	ENSG00000138759.13	79350180	-0.00518610659551753	0.0245046806686282	False	False	79350232	GT	AC	0.0034127562464039227	0.06262206442870559	0.9565813417598964	8.0	0.05449766432228215	3.271898893930262e-11	6.937849825048595	36.0	2.486214339086353e-08	False	False										FRAS1	+
chr4	ENSG00000138759.13	79371640	0.0212861048440098	0.0430836392617478	False	False	79371661	T	A	0.08383720315192339	0.06240196462994666	0.18030360931550235	8.0	1.343502622859569	3.271898893930262e-11	6.937849825048595	36.0	2.486214339086353e-08	False	False										FRAS1	+
chr4	ENSG00000138759.13	79389640	0.358139830812481	0.0594606956524829	False	False	79389675	ATC	ATG	0.3977838187742223	0.05791077191740166	5.069609828535256e-11	12.0	6.8689089370382215	3.271898893930262e-11	6.937849825048595	36.0	2.486214339086353e-08	False	False										FRAS1	+
chr4	ENSG00000138759.13	79439276	0.0156775373447759	0.0320707559858802	False	False	79439306	AAAC	GTTT	0.11442610392408185	0.0620894851561525	0.06649643383523889	7.0	1.8429224149033434	3.271898893930262e-11	6.937849825048595	36.0	2.486214339086353e-08	False	False										FRAS1	+
chr4	ENSG00000138759.13	79470203	0.0132504124884239	0.0302730816109555	False	False	79470248	AAAT	ATTT	0.11141545125855908	0.0671530181093233	0.0985213854825039	44.0	1.6591279795820604	3.271898893930262e-11	6.937849825048595	36.0	2.486214339086353e-08	False	False										FRAS1	+
chr4	ENSG00000138759.13	79500007	-0.0122828733118464	0.04750744796742501	False	False	79500045	AAAT	ATTT	-0.13073589841591576	0.06924358295056032	0.06043062234453929	58.0	1.8880579664582167	3.271898893930262e-11	6.937849825048595	36.0	2.486214339086353e-08	False	False										FRAS1	+
chr4	ENSG00000138759.13	79504330	0.0013770160004493801	0.0252512028884471	False	False	79504346	A	T	0.012327289573607805	0.062373546408419765	0.8434856995516402	6.0	0.19763650270723987	3.271898893930262e-11	6.937849825048595	36.0	2.486214339086353e-08	False	False										FRAS1	+
chr4	ENSG00000138759.13	79514258	-0.0150017520862709	0.0270533427483974	False	False	79514306	AC	GT	-0.030673917349869174	0.06816734234099554	0.6531784697144246	48.0	0.449979657361851	3.271898893930262e-11	6.937849825048595	36.0	2.486214339086353e-08	False	False										FRAS1	+
chr4	ENSG00000138759.13	79514780	-0.000856429652706798	0.0186940716865697	False	False	79514806	ATT	AAT	-0.0003636471922980941	0.06482036806931656	0.9955285299159952	25.0	0.00561007601668079	3.271898893930262e-11	6.937849825048595	36.0	2.486214339086353e-08	False	False										FRAS1	+
chr4	ENSG00000138759.13	79519334	-0.00243490024186024	0.0199105935739132	False	False	79519361	AC	GT	-0.0555303704225304	0.0652711758860036	0.3957701482406797	29.0	0.8507640573155053	3.271898893930262e-11	6.937849825048595	36.0	2.486214339086353e-08	False	False										FRAS1	+
chr4	ENSG00000138759.13	79527830	0.0171952211892408	0.0472161325873135	False	False	79527853	AATG	ATTC	0.10401726436097516	0.061445079080317586	0.09167281639429396	1.0	1.6928493854651825	3.271898893930262e-11	6.937849825048595	36.0	2.486214339086353e-08	False	False										FRAS1	+
chr4	ENSG00000169288.13	78880223	-0.0542129309981543	0.0383585826042664	False	False	78880274	ATG	ATC	-0.12265689036967915	0.06289390847987482	0.05227215928084932	14.0	1.9502189215816927	0.013149626796190977	2.4973256209676675	20.0	0.4929005924651593	False	False										MRPL1	+
chr4	ENSG00000169288.13	78914236	0.00127045353629052	0.0229018733758218	False	False	78914247	T	A	0.024265824152302527	0.06724747197987599	0.7185610006932315	42.0	0.36084366352930186	0.013149626796190977	2.4973256209676675	20.0	0.4929005924651593	False	False										MRPL1	+
chr4	ENSG00000169288.13	78917539	-0.000349182014918959	0.0266005026435118	False	False	78917564	GT	AC	-0.06011336987779493	0.06403401818265839	0.34877976913911835	20.0	0.9387724147861575	0.013149626796190977	2.4973256209676675	20.0	0.4929005924651593	False	False										MRPL1	+
chr4	ENSG00000169288.13	78919557	-0.012026604258611998	0.0320705371560607	False	False	78919575	T	A	-0.03851948663259376	0.06928606562752805	0.5788435677998702	55.0	0.5559485342935908	0.013149626796190977	2.4973256209676675	20.0	0.4929005924651593	False	False										MRPL1	+
chr4	ENSG00000169288.13	78686524	-0.00955001828079734	0.0330815002452786	False	False	78686534	A	T	-0.02987148964620401	0.06334414494822839	0.637643399742073	14.0	0.4715745973146877	0.013149626796190977	2.4973256209676675	20.0	0.4929005924651593	False	False										MRPL1	+
chr4	ENSG00000169288.13	78703654	0.0287522792211255	0.0423690651090353	False	False	78703674	T	A	0.10000720151294692	0.06618553165308518	0.13218206716225273	37.0	1.5110130419007548	0.013149626796190977	2.4973256209676675	20.0	0.4929005924651593	False	False										MRPL1	+
chr4	ENSG00000169288.13	78718388	0.0079765692519811	0.0214975385444611	False	False	78718403	A	T	0.037146971384119085	0.06332868623355623	0.5580211312901583	14.0	0.5865741671494816	0.013149626796190977	2.4973256209676675	20.0	0.4929005924651593	False	False										MRPL1	+
chr4	ENSG00000169288.13	78721220	0.0197686147241472	0.0358052643725713	False	False	78721230	A	T	0.07481978187228994	0.06546919518581533	0.25428955182365376	31.0	1.1428242192367828	0.013149626796190977	2.4973256209676675	20.0	0.4929005924651593	False	False										MRPL1	+
chr4	ENSG00000169288.13	78733592	-0.00686231059455682	0.0290155994754466	False	False	78733612	A	T	-0.10043324753792547	0.06707909723158527	0.1357651480021338	43.0	1.4972361239625458	0.013149626796190977	2.4973256209676675	20.0	0.4929005924651593	False	False										MRPL1	+
chr4	ENSG00000169288.13	78734447	0.027895674502184	0.0373211709121936	False	False	78734488	AAGATT	AATCTT	0.1261708322512216	0.06224415101032541	0.04370374655725246	9.0	2.0270311379183514	0.013149626796190977	2.4973256209676675	20.0	0.4929005924651593	False	False										MRPL1	+
chr4	ENSG00000169288.13	78757712	-0.0215027973375498	0.0346125974804515	False	False	78757726	A	T	-0.08566853787986417	0.0665696768973765	0.19945731798249453	39.0	1.28690031066142	0.013149626796190977	2.4973256209676675	20.0	0.4929005924651593	False	False										MRPL1	+
chr4	ENSG00000169288.13	78773429	0.0184432459709015	0.0276620230613239	False	False	78773473	GT	AC	0.04397543833206327	0.06893979985408606	0.5242456012753881	53.0	0.6378817232591204	0.013149626796190977	2.4973256209676675	20.0	0.4929005924651593	False	False										MRPL1	+
chr4	ENSG00000169288.13	78788685	0.0485862436130615	0.0463184395209681	False	False	78788720	CTTTTT	AAAAAG	0.11815869182667378	0.06218374176097264	0.05854085681542905	8.0	1.9001540994567776	0.013149626796190977	2.4973256209676675	20.0	0.4929005924651593	False	False										MRPL1	+
chr4	ENSG00000169288.13	78825239	0.0333977311964033	0.0352125805046272	False	False	78825251	A	T	0.07882452604962872	0.06489191450551361	0.2256926281357814	27.0	1.214704892747945	0.013149626796190977	2.4973256209676675	20.0	0.4929005924651593	False	False										MRPL1	+
chr4	ENSG00000169288.13	78835864	-0.0587186187182019	0.0510062570235584	False	False	78835884	GT	AC	-0.11027273391571668	0.0623629181458371	0.07822081496340545	9.0	1.768242045021713	0.013149626796190977	2.4973256209676675	20.0	0.4929005924651593	False	False										MRPL1	+
chr4	ENSG00000169288.13	78840990	-0.0599115646739591	0.0521545913103756	False	False	78841022	GT	AC	-0.12700613324426288	0.0652623557198587	0.05285722201218797	32.0	1.9460856391614463	0.013149626796190977	2.4973256209676675	20.0	0.4929005924651593	False	False										MRPL1	+
chr4	ENSG00000169288.13	78850416	0.079548189969557	0.0530826795259452	True	False	78850442	AAAAAT	ATTTTT	0.14266290184340205	0.06174023958960782	0.02164182390486747	6.0	2.310695630462296	0.013149626796190977	2.4973256209676675	20.0	0.4929005924651593	False	False										MRPL1	+
chr4	ENSG00000169288.13	78850924	-0.0226991229027381	0.0329550629975133	False	False	78850934	A	T	-0.09420236239851694	0.0678961558290696	0.1667417162440718	48.0	1.3874476580923656	0.013149626796190977	2.4973256209676675	20.0	0.4929005924651593	False	False										MRPL1	+
chr4	ENSG00000169288.13	78866660	0.0035882833550599296	0.0213120535712572	False	False	78866670	T	A	0.036726162977067114	0.06575078189757727	0.5769988530107539	32.0	0.5585661784870785	0.013149626796190977	2.4973256209676675	20.0	0.4929005924651593	False	False										MRPL1	+
chr4	ENSG00000156234.7	78345739	0.0438743936933413	0.0714688618135017	True	False	78345749	T	A						0.12665147858958006	1.5333288149780968	12.0	1.0	False	False										CXCL13	+
chr4	ENSG00000156234.7	78359290	0.011254434373338998	0.0272465860621522	False	False	78359320	AC	GT	0.09598259842174232	0.06563361217362212	0.14499666940888753	33.0	1.4624000606249938	0.12665147858958006	1.5333288149780968	12.0	1.0	False	False										CXCL13	+
chr4	ENSG00000156234.7	78373094	0.0044225623183495	0.0187874281318483	False	False	78373118	ATTGTT	AACAAT	0.028744750263668507	0.061872868648837676	0.6426212653889334	2.0	0.4645776233006209	0.12665147858958006	1.5333288149780968	12.0	1.0	False	False										CXCL13	+
chr4	ENSG00000156234.7	78383561	0.00901070223728102	0.0223836485685464	False	False	78383584	GTTTT	AAAAC	0.05138255349241808	0.06303606231497713	0.4157709598102951	12.0	0.8151294926334537	0.12665147858958006	1.5333288149780968	12.0	1.0	False	False										CXCL13	+
chr4	ENSG00000156234.7	78388835	-0.00465960957334172	0.018985818396369	False	False	78388846	AC	GT	-0.03401020093059399	0.06210102947538115	0.5843975619133449	4.0	0.5476592130260373	0.12665147858958006	1.5333288149780968	12.0	1.0	False	False										CXCL13	+
chr4	ENSG00000156234.7	78421680	0.0062252064042957	0.0213029874419721	False	False	78421704	A	T	0.03728808626215376	0.06477529351285162	0.5653936891783254	25.0	0.5756529108549032	0.12665147858958006	1.5333288149780968	12.0	1.0	False	False										CXCL13	+
chr4	ENSG00000156234.7	78534928	-0.0128227971996826	0.0280128905542179	False	False	78534968	AC	GT	-0.10352980394777207	0.06751963632096157	0.12665147858958006	46.0	1.5333288149780968	0.12665147858958006	1.5333288149780968	12.0	1.0	True	False	78536778.0	0.7881672961621338	0.8689980451074454	chr4:78536778						CXCL13	+
chr4	ENSG00000156234.7	78548501	-0.00577808619348813	0.0255183562897506	False	False	78548517	T	A	-0.08202499437831465	0.06487510492128408	0.20735082111176356	27.0	1.2643523964676329	0.12665147858958006	1.5333288149780968	12.0	1.0	False	False										CXCL13	+
chr4	ENSG00000156234.7	78569620	0.0018406248949749198	0.0216653661507113	False	False	78569631	A	T	0.03395615220181049	0.06437851564674506	0.5983695438234369	22.0	0.5274454041179387	0.12665147858958006	1.5333288149780968	12.0	1.0	False	False										CXCL13	+
chr4	ENSG00000156234.7	78571567	0.0035105279869142897	0.0215917173550673	False	False	78571592	GT	AC	-0.011035853822640749	0.06536806409188974	0.8660790475857982	29.0	0.16882638297391425	0.12665147858958006	1.5333288149780968	12.0	1.0	False	False										CXCL13	+
chr4	ENSG00000156234.7	78594262	0.0023966944434524	0.0225143773060599	False	False	78594279	AT	AT	-0.027213566122262285	0.06865484570493499	0.6922216978751446	51.0	0.3963823069273338	0.12665147858958006	1.5333288149780968	12.0	1.0	False	False										CXCL13	+
chr4	ENSG00000156234.7	78605175	0.009272205118164059	0.0263284884672882	False	False	78605209	AC	GT	0.08991712479100754	0.0661034735093172	0.17510068063868306	36.0	1.3602481082682265	0.12665147858958006	1.5333288149780968	12.0	1.0	False	False										CXCL13	+
chr4	ENSG00000156234.7	78519973	0.0234502905099163	0.0587783577917214	False	False	78519983	T	A						0.12665147858958006	1.5333288149780968	12.0	1.0	False	False										CXCL13	+
chr4	ENSG00000156234.7	78531328	-0.0039339800051666	0.023776893930266	False	False	78531338	T	A	-0.06981840905123463	0.06309121617967288	0.26951915204678273	13.0	1.1066264573566607	0.12665147858958006	1.5333288149780968	12.0	1.0	False	False										CXCL13	+
chr4	ENSG00000138767.8	78534928	0.0175008806660933	0.0300456885893163	False	False	78534968	AC	GT	0.0941567844846091	0.06758283873786858	0.1649831225253528	46.0	1.3932055273648987	1.5720767383669695e-09	6.298364053324213	19.0	4.888695341022366e-07	False	False										CNOT6L	-
chr4	ENSG00000138767.8	78548501	-0.00613560253789149	0.026570298323607	False	False	78548517	T	A	-0.041717042115884936	0.0650377885070366	0.5218672621599454	27.0	0.6414277464457676	1.5720767383669695e-09	6.298364053324213	19.0	4.888695341022366e-07	False	False										CNOT6L	-
chr4	ENSG00000138767.8	78569620	-0.0869037961758864	0.0341090475006337	False	False	78569631	A	T	-0.13184459808061333	0.06385333954285999	0.040011534986665806	22.0	2.0648034859964666	1.5720767383669695e-09	6.298364053324213	19.0	4.888695341022366e-07	False	False										CNOT6L	-
chr4	ENSG00000138767.8	78571567	0.008846528685952421	0.0236836420647548	False	False	78571592	GT	AC	0.027593277927783127	0.06534715352955628	0.6732253212179624	29.0	0.42225676923024336	1.5720767383669695e-09	6.298364053324213	19.0	4.888695341022366e-07	False	False										CNOT6L	-
chr4	ENSG00000138767.8	78594262	0.0187009364562069	0.0277855681986556	False	False	78594279	AT	AT	0.05746864329604502	0.06856677488479684	0.402895330391315	51.0	0.8381412629163547	1.5720767383669695e-09	6.298364053324213	19.0	4.888695341022366e-07	False	False										CNOT6L	-
chr4	ENSG00000138767.8	78605175	-0.102602702308922	0.0358994559977632	False	False	78605209	AC	GT	-0.14335259220321447	0.0656868164884735	0.030108479475438533	36.0	2.182364740242351	1.5720767383669695e-09	6.298364053324213	19.0	4.888695341022366e-07	False	False										CNOT6L	-
chr4	ENSG00000138767.8	78680720	0.110597438656283	0.0348180596516304	False	False	78680740	A	T	0.17639034539483275	0.06591496240831217	0.008002975108068926	40.0	2.6760289158958717	1.5720767383669695e-09	6.298364053324213	19.0	4.888695341022366e-07	False	False										CNOT6L	-
chr4	ENSG00000138767.8	78686524	0.105837105764442	0.0520718851919683	False	False	78686534	A	T	0.12114474420491232	0.06290567781218287	0.05526603000898441	14.0	1.9258157358484158	1.5720767383669695e-09	6.298364053324213	19.0	4.888695341022366e-07	False	False										CNOT6L	-
chr4	ENSG00000138767.8	78703654	0.262268891421363	0.0582355104362001	False	False	78703674	T	A	0.273409659235007	0.06398448229453753	2.8424488298616186e-05	37.0	4.273061989881076	1.5720767383669695e-09	6.298364053324213	19.0	4.888695341022366e-07	False	False										CNOT6L	-
chr4	ENSG00000138767.8	78718388	0.0294406850487643	0.0437603850236118	False	False	78718403	A	T	0.01780236623557874	0.06336238212773612	0.7789735350633904	14.0	0.280961126109335	1.5720767383669695e-09	6.298364053324213	19.0	4.888695341022366e-07	False	False										CNOT6L	-
chr4	ENSG00000138767.8	78721220	-0.0857882936766425	0.0352857318981811	False	False	78721230	A	T	-0.08402033301361063	0.06542106930335463	0.20031771092849232	31.0	1.2843008209482487	1.5720767383669695e-09	6.298364053324213	19.0	4.888695341022366e-07	False	False										CNOT6L	-
chr4	ENSG00000138767.8	78733592	-0.0166458739345916	0.0307571243467691	False	False	78733612	A	T	-0.008722905277939634	0.06741742123528574	0.8971700307551753	43.0	0.12938651639458046	1.5720767383669695e-09	6.298364053324213	19.0	4.888695341022366e-07	False	False										CNOT6L	-
chr4	ENSG00000138767.8	78734447	0.299294704113896	0.0549783129299274	False	False	78734488	AAGATT	AATCTT	0.3125627583310415	0.059601845678513975	3.3078093201541435e-07	9.0	5.244179182251702	1.5720767383669695e-09	6.298364053324213	19.0	4.888695341022366e-07	False	False										CNOT6L	-
chr4	ENSG00000138767.8	78773429	0.10268889197427802	0.036508779179409	False	False	78773473	GT	AC	0.11428235074780002	0.06855444636017617	0.09699899671657708	53.0	1.667030467248986	1.5720767383669695e-09	6.298364053324213	19.0	4.888695341022366e-07	False	False										CNOT6L	-
chr4	ENSG00000138767.8	78788685	0.263945853804833	0.0573104523143643	False	False	78788720	CTTTTT	AAAAAG	0.27261337800025354	0.0602505209849834	9.28117156418896e-06	8.0	4.524664244284271	1.5720767383669695e-09	6.298364053324213	19.0	4.888695341022366e-07	False	False										CNOT6L	-
chr4	ENSG00000138767.8	78790713	0.314878216006467	0.054466377580132994	False	False	78790764	GTTT	AAAC	0.3352766605731885	0.05923055912189967	4.081727163271641e-08	10.0	5.660535128212636	1.5720767383669695e-09	6.298364053324213	19.0	4.888695341022366e-07	False	False										CNOT6L	-
chr4	ENSG00000138767.8	78825239	0.0762658273475631	0.0329667860930982	False	False	78825251	A	T	0.09331939848207643	0.06481039784577564	0.15122564223717186	27.0	1.4398831296197485	1.5720767383669695e-09	6.298364053324213	19.0	4.888695341022366e-07	False	False										CNOT6L	-
chr4	ENSG00000138767.8	78835864	-0.28776476344865504	0.0619731201941494	False	False	78835884	GT	AC	-0.2818024789961933	0.060202655225391824	4.651284810587425e-06	9.0	4.680897843145908	1.5720767383669695e-09	6.298364053324213	19.0	4.888695341022366e-07	False	False										CNOT6L	-
chr4	ENSG00000138777.15	106191832	-0.0182872157499323	0.0362822760082942	False	False	106191856	AT	AT	-0.029671891000386988	0.06590901432325377	0.6529940777435634	33.0	0.45019473140441524	2.352658425055828e-06	4.837952130952816	24.0	0.0004549022183354571	False	False										PPA2	-
chr4	ENSG00000138777.15	106208903	-0.122164957798284	0.0395001945000722	False	False	106208913	T	A	-0.12688270230033324	0.06733576298148987	0.060857397827271266	46.0	1.8843285749240328	2.352658425055828e-06	4.837952130952816	24.0	0.0004549022183354571	False	False										PPA2	-
chr4	ENSG00000138777.15	106213029	-0.0023569162076219397	0.054174350560759	False	False	106213039	A	T						2.352658425055828e-06	4.837952130952816	24.0	0.0004549022183354571	False	False										PPA2	-
chr4	ENSG00000138777.15	106216801	0.12874117991460501	0.0391405892047575	False	False	106216811	A	T	0.15482893777692278	0.06660698844125176	0.021009702586844942	43.0	2.324514910526002	2.352658425055828e-06	4.837952130952816	24.0	0.0004549022183354571	False	False										PPA2	-
chr4	ENSG00000138777.15	106254250	0.0106693408863297	0.0266049026461729	False	False	106254278	AC	GT	0.033720852561836684	0.06359229016819598	0.5964036389228327	16.0	0.5302663651937681	2.352658425055828e-06	4.837952130952816	24.0	0.0004549022183354571	False	False										PPA2	-
chr4	ENSG00000138777.15	106255264	-0.0129580591541569	0.0344979689470849	False	False	106255275	T	A	-0.008772345812382093	0.06835596241654622	0.8980057400274661	49.0	0.12833329386726128	2.352658425055828e-06	4.837952130952816	24.0	0.0004549022183354571	False	False										PPA2	-
chr4	ENSG00000138777.15	106269291	0.0096840305523267	0.0275333745244307	False	False	106269333	AGAGAG	CTCTCT	-0.03728642344829655	0.06371333546729148	0.5589351109604591	17.0	0.5852216521836042	2.352658425055828e-06	4.837952130952816	24.0	0.0004549022183354571	False	False										PPA2	-
chr4	ENSG00000138777.15	106276494	-0.163896139844815	0.0476644856757703	False	False	106276516	GTTT	AAAC	-0.19109294328444387	0.06099191309857629	0.001928623569222445	4.0	3.133086561419968	2.352658425055828e-06	4.837952130952816	24.0	0.0004549022183354571	False	False										PPA2	-
chr4	ENSG00000138777.15	106294924	-0.20061267589935397	0.040184005404422005	False	False	106294953	AC	GT	-0.2540341277919497	0.06506059347372854	0.00012539771597090194	42.0	3.9045774750660502	2.352658425055828e-06	4.837952130952816	24.0	0.0004549022183354571	False	False										PPA2	-
chr4	ENSG00000138777.15	106300583	-0.204238718126387	0.0521025649165167	False	False	106300624	AGAT	ATCT	-0.2451162881993528	0.06071204956021053	7.153979864155298e-05	8.0	4.03735815171684	2.352658425055828e-06	4.837952130952816	24.0	0.0004549022183354571	False	False										PPA2	-
chr4	ENSG00000138777.15	106327353	-0.0485363970928438	0.0333398235186367	False	False	106327375	A	T	-0.03113651410616765	0.06296353560144008	0.6213722064182088	11.0	0.4945166088394742	2.352658425055828e-06	4.837952130952816	24.0	0.0004549022183354571	False	False										PPA2	-
chr4	ENSG00000138777.15	106340297	0.224948461951315	0.0505217143325334	False	False	106340325	GTTTT	AAAAC	0.276682210277825	0.05982684816776705	5.937951676238432e-06	5.0	4.624716473479431	2.352658425055828e-06	4.837952130952816	24.0	0.0004549022183354571	False	False										PPA2	-
chr4	ENSG00000138777.15	106341103	-0.228659806606934	0.0548544888561059	False	False	106341146	T	A	-0.26658134331614697	0.06397047733842877	4.3845524235489726e-05	36.0	4.167255809360742	2.352658425055828e-06	4.837952130952816	24.0	0.0004549022183354571	False	False										PPA2	-
chr4	ENSG00000138777.15	106364749	0.0405257453784277	0.0364752970896093	False	False	106364825	AC	GT	0.054058028533751114	0.06716892089813646	0.4217959283197983	42.0	0.8048071609745171	2.352658425055828e-06	4.837952130952816	24.0	0.0004549022183354571	False	False										PPA2	-
chr4	ENSG00000138777.15	106375460	0.16232485509054	0.0342179555240919	False	False	106375499	GTT	AAC	0.2052143583203686	0.062023673001581174	0.0010760512964943297	14.0	3.3086456894472707	2.352658425055828e-06	4.837952130952816	24.0	0.0004549022183354571	False	False										PPA2	-
chr4	ENSG00000138777.15	106396934	-0.0594878385949607	0.0383091203860632	False	False	106396947	A	T	-0.124180483973919	0.06705069326695982	0.06536613324728031	44.0	1.8520387772800357	2.352658425055828e-06	4.837952130952816	24.0	0.0004549022183354571	False	False										PPA2	-
chr4	ENSG00000138777.15	106399660	-0.015702957046963003	0.0297815586568596	False	False	106399695	AC	GT	-0.07162248391669436	0.06479015851575151	0.2700842164497559	26.0	1.1054531360543254	2.352658425055828e-06	4.837952130952816	24.0	0.0004549022183354571	False	False										PPA2	-
chr4	ENSG00000138777.15	106410407	0.0580443780281148	0.0386941748967662	False	False	106410417	T	A	0.13015625537870168	0.06777709994215693	0.056142069102528086	49.0	1.9203573993248613	2.352658425055828e-06	4.837952130952816	24.0	0.0004549022183354571	False	False										PPA2	-
chr4	ENSG00000138777.15	106418328	-0.0418414329279536	0.0354888893216152	False	False	106418339	G	C	-0.09652757306167556	0.06269991606658855	0.1249328845790814	11.0	1.5395167827523304	2.352658425055828e-06	4.837952130952816	24.0	0.0004549022183354571	False	False										PPA2	-
chr4	ENSG00000138777.15	106432755	-0.0235732787994613	0.0329627222064957	False	False	106432819	AT	AT	-0.019288738998244657	0.06915857738261999	0.7805927752093624	54.0	0.2789059539430614	2.352658425055828e-06	4.837952130952816	24.0	0.0004549022183354571	False	False										PPA2	-
chr4	ENSG00000138777.15	106445589	0.0405949257036651	0.0340323827121365	False	False	106445631	AC	GT	0.04811358306290305	0.0681204502001009	0.4807652790193473	48.0	0.7063016013777282	2.352658425055828e-06	4.837952130952816	24.0	0.0004549022183354571	False	False										PPA2	-
chr4	ENSG00000138777.15	106454902	-0.0369435783470155	0.0322469351460423	False	False	106454916	A	T	-0.010788028553026135	0.06299041305362621	0.8641531457561884	11.0	0.17126461043908164	2.352658425055828e-06	4.837952130952816	24.0	0.0004549022183354571	False	False										PPA2	-
chr4	ENSG00000138777.15	106466712	0.10407272556702199	0.0356181070632125	False	False	106466724	AT	AT	0.061552022151965424	0.062139233152486525	0.3228333973128712	5.0	0.9905500764858151	2.352658425055828e-06	4.837952130952816	24.0	0.0004549022183354571	False	False										PPA2	-
chr4	ENSG00000138777.15	106480203	0.0495362364730609	0.0392853663364768	False	False	106480218	A	T	0.018965535540566132	0.06787221350584315	0.7801809657336124	46.0	0.2794300430312823	2.352658425055828e-06	4.837952130952816	24.0	0.0004549022183354571	False	False										PPA2	-
chr4	ENSG00000168769.8	106208903	-0.0088934667324684	0.0437596042443828	False	False	106208913	T	A	0.0818370581052563	0.06765672012768797	0.2277514299153876	46.0	1.209592453651402	0.0032475197002847594	2.9744980046003646	18.0	0.16395393345795	False	False										TET2	+
chr4	ENSG00000168769.8	106213029	-0.00158210010925516	0.0540088068776651	False	False	106213039	A	T						0.0032475197002847594	2.9744980046003646	18.0	0.16395393345795	False	False										TET2	+
chr4	ENSG00000168769.8	106216801	0.0046236143448801295	0.0426436147567109	False	False	106216811	A	T	-0.02409843993070432	0.06740040683694674	0.7210292577272108	43.0	0.3575414609737092	0.0032475197002847594	2.9744980046003646	18.0	0.16395393345795	False	False										TET2	+
chr4	ENSG00000168769.8	106254250	-0.000529378725020159	0.0225843913391425	False	False	106254278	AC	GT	0.05650798143708865	0.06352680737450914	0.3745924352848333	16.0	0.8895139512356972	0.0032475197002847594	2.9744980046003646	18.0	0.16395393345795	False	False										TET2	+
chr4	ENSG00000168769.8	106255264	-0.0227262559996953	0.042469696835367006	False	False	106255275	T	A	-0.14930960253649134	0.06759232670153527	0.028237274086122387	49.0	2.2089726722352934	0.0032475197002847594	2.9744980046003646	18.0	0.16395393345795	False	False										TET2	+
chr4	ENSG00000168769.8	106269291	0.0051305099626016	0.022808411549587	False	False	106269333	AGAGAG	CTCTCT	-0.03505225585751602	0.06371849099717054	0.5827422311104324	17.0	0.550111204910244	0.0032475197002847594	2.9744980046003646	18.0	0.16395393345795	False	False										TET2	+
chr4	ENSG00000168769.8	106276494	0.0388132876967425	0.0513704383971036	False	False	106276516	GTTT	AAAC	0.13842303769750333	0.06153879595714872	0.025329819639280264	4.0	2.24936213886751	0.0032475197002847594	2.9744980046003646	18.0	0.16395393345795	False	False										TET2	+
chr4	ENSG00000168769.8	106294924	-0.0116670814799135	0.0279293695237682	False	False	106294953	AC	GT	-0.0015112563095762556	0.06726720258386452	0.9820961330758828	42.0	0.02246646584852575	0.0032475197002847594	2.9744980046003646	18.0	0.16395393345795	False	False										TET2	+
chr4	ENSG00000168769.8	106300583	-0.00929106690550352	0.0280669853417448	False	False	106300624	AGAT	ATCT	-0.009873720633727486	0.06261937649256058	0.8748350374364949	8.0	0.1576783607051808	0.0032475197002847594	2.9744980046003646	18.0	0.16395393345795	False	False										TET2	+
chr4	ENSG00000168769.8	106008579	-0.037474039263017	0.0443035048880961	False	False	106008614	GT	AC	-0.0758087900686248	0.06618133636813944	0.2532203584675817	36.0	1.1454708265020792	0.0032475197002847594	2.9744980046003646	18.0	0.16395393345795	False	False										TET2	+
chr4	ENSG00000168769.8	106011735	-0.00015253182921274498	0.0239913597086728	False	False	106011761	CT	AG	-0.05408619352991666	0.06204602487957569	0.3841734660342013	4.0	0.8717108571401929	0.0032475197002847594	2.9744980046003646	18.0	0.16395393345795	False	False										TET2	+
chr4	ENSG00000168769.8	106029458	-0.0221913553251601	0.0299028200199413	False	False	106029500	AGAT	ATCT	-0.06126835894916668	0.06338076779733215	0.33465018287002657	15.0	0.9666711382399128	0.0032475197002847594	2.9744980046003646	18.0	0.16395393345795	False	False										TET2	+
chr4	ENSG00000168769.8	106044103	-0.0210332707223953	0.0313783372979228	False	False	106044119	CTTG	AAGC	-0.07626913096574083	0.06383197139666102	0.23330880747656665	19.0	1.1948421660329667	0.0032475197002847594	2.9744980046003646	18.0	0.16395393345795	False	False										TET2	+
chr4	ENSG00000168769.8	106044952	0.0129711446258013	0.0252698149079962	False	False	106044967	AT	AT	0.02456588627838689	0.06211822447320981	0.6928216889754883	4.0	0.39546987195330413	0.0032475197002847594	2.9744980046003646	18.0	0.16395393345795	False	False										TET2	+
chr4	ENSG00000168769.8	106046329	-0.0775592114789355	0.0355748513483229	True	False	106046340	AT	AT	-0.08605255095075587	0.06263625332924992	0.17070556325903566	10.0	1.3738457582770358	0.0032475197002847594	2.9744980046003646	18.0	0.16395393345795	False	False										TET2	+
chr4	ENSG00000168769.8	106105878	-0.0212193542666355	0.0421867496957407	False	False	106105897	GT	AC	-0.1287021554833429	0.06150158707063954	0.037348714756828924	3.0	2.092663971996659	0.0032475197002847594	2.9744980046003646	18.0	0.16395393345795	False	False										TET2	+
chr4	ENSG00000168769.8	106146343	-0.0131215493387989	0.0360940078282914	False	False	106146367	GT	AC	-0.11424624866169833	0.06536437313715737	0.08182097354683468	32.0	1.747836675829043	0.0032475197002847594	2.9744980046003646	18.0	0.16395393345795	False	False										TET2	+
chr4	ENSG00000168769.8	106154991	0.0555051773586306	0.0520478777390006	False	False	106155015	AGAT	ATCT	0.1776358373233992	0.060914031164537426	0.003851600946654669	2.0	2.916172742591598	0.0032475197002847594	2.9744980046003646	18.0	0.16395393345795	False	False										TET2	+
chr4	ENSG00000236699.4	106375460	0.000724743669933052	0.0175049263365363	False	False	106375499	GTT	AAC	-0.00988117594731813	0.06336933120997565	0.8762145860385504	14.0	0.15592993895701124	0.01649055453418354	2.4149902006070585	27.0	0.7151593512016144	False	False										ARHGEF38	+
chr4	ENSG00000236699.4	106396934	-0.00371599002699947	0.0301633622585069	False	False	106396947	A	T	-0.08867948418339049	0.06730751174552728	0.18903862151394896	44.0	1.317527299459015	0.01649055453418354	2.4149902006070585	27.0	0.7151593512016144	False	False										ARHGEF38	+
chr4	ENSG00000236699.4	106399660	-0.0027398440411675697	0.020550283067888	False	False	106399695	AC	GT	-0.053567957476823296	0.06486371541756715	0.40971749052147655	26.0	0.8258539791002382	0.01649055453418354	2.4149902006070585	27.0	0.7151593512016144	False	False										ARHGEF38	+
chr4	ENSG00000236699.4	106410407	0.00302379259367992	0.0199453605764481	False	False	106410417	T	A	0.033015482338438554	0.06832132635691462	0.6294205679581234	49.0	0.48323831077230167	0.01649055453418354	2.4149902006070585	27.0	0.7151593512016144	False	False										ARHGEF38	+
chr4	ENSG00000236699.4	106418328	-0.00313123697004058	0.0265385868563305	False	False	106418339	G	C	-0.06002695439681297	0.06288048517352678	0.34068483343907274	11.0	0.9546197716375896	0.01649055453418354	2.4149902006070585	27.0	0.7151593512016144	False	False										ARHGEF38	+
chr4	ENSG00000236699.4	106432755	0.0186705515158142	0.0328964281034075	False	False	106432819	AT	AT	0.1032985161731546	0.06880140675916672	0.13476108906811066	54.0	1.501401221849169	0.01649055453418354	2.4149902006070585	27.0	0.7151593512016144	False	False										ARHGEF38	+
chr4	ENSG00000236699.4	106445589	-0.00688771732759448	0.0304664911094389	False	False	106445631	AC	GT	-0.10473267876368908	0.06782436503955294	0.12401658248554552	48.0	1.5441748507724682	0.01649055453418354	2.4149902006070585	27.0	0.7151593512016144	False	False										ARHGEF38	+
chr4	ENSG00000236699.4	106454902	0.006736902393743229	0.0468963148927867	False	False	106454916	A	T	-0.06343649063852679	0.06286720104225092	0.3139159400093132	11.0	1.0090554309216544	0.01649055453418354	2.4149902006070585	27.0	0.7151593512016144	False	False										ARHGEF38	+
chr4	ENSG00000236699.4	106466712	-0.030617950264891003	0.0327865109049492	True	False	106466724	AT	AT	0.0012499547379856565	0.06225723200147181	0.9839972572255948	5.0	0.020077261673890456	0.01649055453418354	2.4149902006070585	27.0	0.7151593512016144	False	False										ARHGEF38	+
chr4	ENSG00000236699.4	106480203	-0.0157284611523118	0.0335843452360632	False	False	106480218	A	T	-0.11032024698051568	0.06747006310383699	0.1034779806210737	46.0	1.6350992114937242	0.01649055453418354	2.4149902006070585	27.0	0.7151593512016144	False	False										ARHGEF38	+
chr4	ENSG00000236699.4	106549188	-0.00177409820631103	0.0199485200054516	False	False	106549199	A	T	0.0013228663105625807	0.06741992725464384	0.9843632594327996	43.0	0.01962129543044653	0.01649055453418354	2.4149902006070585	27.0	0.7151593512016144	False	False										ARHGEF38	+
chr4	ENSG00000236699.4	106564291	0.000380098425430827	0.0193924698594211	False	False	106564301	T	A	0.002547346395841807	0.06804116098425204	0.9701701008678888	47.0	0.0374383146758972	0.01649055453418354	2.4149902006070585	27.0	0.7151593512016144	False	False										ARHGEF38	+
chr4	ENSG00000236699.4	106578174	-0.00157593721802786	0.0200487674761151	False	False	106578233	AGAT	ATCT	-0.034046025711612526	0.06186256142658207	0.5825504219546158	2.0	0.5503494347226155	0.01649055453418354	2.4149902006070585	27.0	0.7151593512016144	False	False										ARHGEF38	+
chr4	ENSG00000236699.4	106581007	0.031829925629377996	0.0519991521723687	False	False	106581045	GT	AC	0.13133107671635805	0.06745204566429933	0.0528276549532005	47.0	1.9470288176281108	0.01649055453418354	2.4149902006070585	27.0	0.7151593512016144	False	False										ARHGEF38	+
chr4	ENSG00000236699.4	106589820	0.00181008769283251	0.0189302685738564	False	False	106589882	AGAT	ATCT	0.010955616558120636	0.06286568826263274	0.8617924789585261	10.0	0.1742702078175232	0.01649055453418354	2.4149902006070585	27.0	0.7151593512016144	False	False										ARHGEF38	+
chr4	ENSG00000236699.4	106628113	0.009889617048874021	0.0318267048553241	False	False	106628128	A	T	0.09359839099445827	0.06259346659270364	0.13607252660554084	10.0	1.4953380295024081	0.01649055453418354	2.4149902006070585	27.0	0.7151593512016144	False	False										ARHGEF38	+
chr4	ENSG00000236699.4	106631123	-0.0057164422479344	0.0392716938338796	False	False	106631141	T	A						0.01649055453418354	2.4149902006070585	27.0	0.7151593512016144	False	False										ARHGEF38	+
chr4	ENSG00000236699.4	106635182	-0.000464543367171965	0.0237654328244645	False	False	106635192	A	T	-0.037632946633441314	0.06752587061570932	0.5778837533445792	44.0	0.557311535420416	0.01649055453418354	2.4149902006070585	27.0	0.7151593512016144	False	False										ARHGEF38	+
chr4	ENSG00000236699.4	106635795	0.00522973409122965	0.0220471769735982	False	False	106635805	T	A	-0.026920946588163283	0.06649490174863826	0.68596533903639	37.0	0.4048573030445089	0.01649055453418354	2.4149902006070585	27.0	0.7151593512016144	False	False										ARHGEF38	+
chr4	ENSG00000236699.4	106641305	-0.00600786414166493	0.0329246104371857	False	False	106641323	CT	AG	-0.1022031208191154	0.06559276610747339	0.12057349449377587	33.0	1.5581462238024257	0.01649055453418354	2.4149902006070585	27.0	0.7151593512016144	False	False										ARHGEF38	+
chr4	ENSG00000236699.4	106675122	-0.00834318185309049	0.0246599454784377	False	False	106675133	T	A	-0.04840331308013849	0.06749453281707889	0.4740492948683837	44.0	0.717144205017602	0.01649055453418354	2.4149902006070585	27.0	0.7151593512016144	False	False										ARHGEF38	+
chr4	ENSG00000236699.4	106690391	-0.012816495965674999	0.0278196243483371	False	False	106690431	AC	GT	0.02319437853374526	0.0689879913913399	0.7370490206560761	53.0	0.33620892659670715	0.01649055453418354	2.4149902006070585	27.0	0.7151593512016144	False	False										ARHGEF38	+
chr4	ENSG00000236699.4	106691517	0.00126222407153664	0.0204095434756519	False	False	106691539	T	A	0.026286350004853132	0.0683349716779163	0.7008646154872898	49.0	0.38466907001511275	0.01649055453418354	2.4149902006070585	27.0	0.7151593512016144	False	False										ARHGEF38	+
chr4	ENSG00000236699.4	106715981	-0.0036296568403504795	0.0247115164925988	False	False	106716051	ATCT	AGAT	-0.058667077094714276	0.06457321018097206	0.3645103964067257	24.0	0.9085358607740682	0.01649055453418354	2.4149902006070585	27.0	0.7151593512016144	False	False										ARHGEF38	+
chr4	ENSG00000236699.4	106718204	0.00344268367650839	0.0234342614070432	False	False	106718251	GT	AC	0.06487778345708063	0.06789803334077417	0.3403840405769136	47.0	0.9555178591324557	0.01649055453418354	2.4149902006070585	27.0	0.7151593512016144	False	False										ARHGEF38	+
chr4	ENSG00000236699.4	106496124	-0.00183034963401955	0.0185223366301051	False	False	106496194	AC	GT	-0.012602138352867718	0.06550697587951645	0.8476132436873747	30.0	0.19237857012428983	0.01649055453418354	2.4149902006070585	27.0	0.7151593512016144	False	False										ARHGEF38	+
chr4	ENSG00000236699.4	106498228	0.00404120425942229	0.0249109543053317	False	False	106498254	CTTT	AAAG	0.05947126252993026	0.0662548533317647	0.3703425690936295	36.0	0.8976136771767305	0.01649055453418354	2.4149902006070585	27.0	0.7151593512016144	False	False										ARHGEF38	+
chr4	ENSG00000138778.7	104025483	-0.0821869058914747	0.0402587747401946	True	False	104025493	T	A	-0.22226439794825067	0.06333217423116648	0.0005371573426263407	26.0	3.509502091890473	9.858809740691375e-05	3.95588978717357	3.0	0.0019946750109778215	False	False										CENPE	-
chr4	ENSG00000138778.7	104037409	0.0593181694536623	0.0478363516250049	False	False	104037434	AC	GT	0.19513664010725254	0.06642653704849659	0.003662657191326507	45.0	2.9376307839860365	9.858809740691375e-05	3.95588978717357	3.0	0.0019946750109778215	False	False										CENPE	-
chr4	ENSG00000164038.10	104025483	0.0505115493930701	0.0534769041456578	True	False	104025493	T	A	0.06528190958894031	0.06481841797822649	0.3148895578691389	26.0	1.0071506159078045	0.3148895578691389	1.0071506159078045	5.0	1.0	True	False	104020422.0	0.7367386203043005	0.8326010361054288	chr4:104020422						SLC9B2	-
chr4	ENSG00000164038.10	104037409	-0.0132649117986705	0.0379146546161864	False	False	104037434	AC	GT	-0.043798503762860735	0.06766355282607095	0.5181199230246983	45.0	0.6472983154674824	0.3148895578691389	1.0071506159078045	5.0	1.0	False	False										SLC9B2	-
chr4	ENSG00000164038.10	104050883	-0.0357148785533314	0.048101802255619	False	False	104050906	AAAAT	ATTTT	-0.05910964414479958	0.06214842355416372	0.34244147180181983	5.0	0.9511044812469654	0.3148895578691389	1.0071506159078045	5.0	1.0	False	False										SLC9B2	-
chr4	ENSG00000164038.10	103906687	0.008817746622922229	0.0217825770326107	False	False	103906707	T	A	0.04562343689624058	0.06475287547574396	0.4817619107307872	25.0	0.7045777745164513	0.3148895578691389	1.0071506159078045	5.0	1.0	False	False										SLC9B2	-
chr4	ENSG00000164038.10	103919762	0.00156915523184413	0.0205366154432538	False	False	103919773	T	A	0.03307011180472105	0.06963519252076501	0.635357673829611	57.0	0.47490515366722996	0.3148895578691389	1.0071506159078045	5.0	1.0	False	False										SLC9B2	-
chr4	ENSG00000164039.10	104025483	-0.495997185141428	0.0312518209259299	False	False	104025493	T	A	-0.4790113852853293	0.057019801607759886	4.107986624017706e-15	26.0	8.400790107627104	4.972983489812664e-17	9.002644990992366	5.0	1.3667218277036342e-14	False	False										BDH2	-
chr4	ENSG00000164039.10	104037409	0.49819057121342597	0.0324989990360139	False	False	104037434	AC	GT	0.5090283380272003	0.058297329910580474	6.65525551476755e-16	45.0	8.7315892307242	4.972983489812664e-17	9.002644990992366	5.0	1.3667218277036342e-14	False	False										BDH2	-
chr4	ENSG00000164039.10	103906687	-0.299750504211014	0.0340246062301771	False	False	103906707	T	A	-0.3053977589927345	0.0617235708352001	1.419822211984984e-06	25.0	4.947830380846508	4.972983489812664e-17	9.002644990992366	5.0	1.3667218277036342e-14	False	False										BDH2	-
chr4	ENSG00000164039.10	103919762	0.20353001016369499	0.034793010109985	False	False	103919773	T	A	0.22418861854684285	0.06789982138594335	0.0011325414484681456	57.0	3.301755644872057	4.972983489812664e-17	9.002644990992366	5.0	1.3667218277036342e-14	False	False										BDH2	-
chr4	ENSG00000138780.10	106549188	0.00556736237392695	0.023746580915334003	False	False	106549199	A	T	-0.02683478571771878	0.06739570711563038	0.690892783214808	43.0	0.3981675816781403	2.0101291672978087e-05	4.344003140229961	19.0	0.0025003637176719226	False	False										GSTCD	+
chr4	ENSG00000138780.10	106564291	0.170686614914679	0.0572117627155309	False	False	106564301	T	A	0.22427276445164754	0.06630812359891756	0.0008533195139432337	47.0	3.382281872553375	2.0101291672978087e-05	4.344003140229961	19.0	0.0025003637176719226	False	False										GSTCD	+
chr4	ENSG00000138780.10	106578174	-0.160679218304579	0.0538106256804794	False	False	106578233	AGAT	ATCT	-0.2424788303879165	0.06005119198059325	7.09526872376115e-05	2.0	4.037868731502922	2.0101291672978087e-05	4.344003140229961	19.0	0.0025003637176719226	False	False										GSTCD	+
chr4	ENSG00000138780.10	106581007	0.0549454404876825	0.0516709223904462	False	False	106581045	GT	AC	0.07329950438005807	0.0678583486040358	0.2812648565453115	47.0	1.0801840287592654	2.0101291672978087e-05	4.344003140229961	19.0	0.0025003637176719226	False	False										GSTCD	+
chr4	ENSG00000138780.10	106589820	0.0443654466992937	0.0356674401483745	False	False	106589882	AGAT	ATCT	0.09133090741385268	0.06260670465525538	0.14585944041386198	10.0	1.4588039398778052	2.0101291672978087e-05	4.344003140229961	19.0	0.0025003637176719226	False	False										GSTCD	+
chr4	ENSG00000138780.10	106628113	-0.0313563511837155	0.034169891039532	False	False	106628128	A	T	-0.07531596382895822	0.06269089442214629	0.23072493061991414	10.0	1.2013860150374882	2.0101291672978087e-05	4.344003140229961	19.0	0.0025003637176719226	False	False										GSTCD	+
chr4	ENSG00000138780.10	106631123	0.14449541052860598	0.0821157358370146	False	False	106631141	T	A						2.0101291672978087e-05	4.344003140229961	19.0	0.0025003637176719226	False	False										GSTCD	+
chr4	ENSG00000138780.10	106635182	0.11644500352818199	0.0500751771780783	False	False	106635192	A	T	0.1945747194664996	0.06628224823970741	0.0036847091163812132	44.0	2.9355479730082026	2.0101291672978087e-05	4.344003140229961	19.0	0.0025003637176719226	False	False										GSTCD	+
chr4	ENSG00000138780.10	106635795	-0.124952919743714	0.0554825293297046	False	False	106635805	T	A	-0.14914269198567942	0.06577504090698337	0.024307185385808432	37.0	2.267466350900359	2.0101291672978087e-05	4.344003140229961	19.0	0.0025003637176719226	False	False										GSTCD	+
chr4	ENSG00000138780.10	106641305	0.075809378426272	0.0388741232031106	False	False	106641323	CT	AG	0.07473146372520889	0.06575366441531035	0.2569147139005097	33.0	1.1365368666481213	2.0101291672978087e-05	4.344003140229961	19.0	0.0025003637176719226	False	False										GSTCD	+
chr4	ENSG00000138780.10	106675122	0.14027621367217497	0.0458273773343817	False	False	106675133	T	A	0.2233276733422476	0.06586705686108402	0.0008272690106292702	44.0	3.3905822422467375	2.0101291672978087e-05	4.344003140229961	19.0	0.0025003637176719226	False	False										GSTCD	+
chr4	ENSG00000138780.10	106690391	0.0967331407287519	0.0379940500485947	False	False	106690431	AC	GT	0.06842706507440413	0.06884481295138341	0.3213998265549574	53.0	0.9939320355583756	2.0101291672978087e-05	4.344003140229961	19.0	0.0025003637176719226	False	False										GSTCD	+
chr4	ENSG00000138780.10	106691517	0.00672019537047627	0.0363452099804743	False	False	106691539	T	A	0.009274666837452013	0.06835565255513687	0.8921998140724994	49.0	0.13568251477039012	2.0101291672978087e-05	4.344003140229961	19.0	0.0025003637176719226	False	False										GSTCD	+
chr4	ENSG00000138780.10	106714566	-0.0575060091993893	0.0432247014112037	False	False	106714576	T	A	-0.11121591216577073	0.06441824409101425	0.08556124044133183	25.0	1.72646606151881	2.0101291672978087e-05	4.344003140229961	19.0	0.0025003637176719226	False	False										GSTCD	+
chr4	ENSG00000138780.10	106715981	0.0221278564343076	0.0353644386227487	False	False	106716051	ATCT	AGAT	0.023198197936411005	0.06466721517155308	0.7201122905725474	24.0	0.3587319768582802	2.0101291672978087e-05	4.344003140229961	19.0	0.0025003637176719226	False	False										GSTCD	+
chr4	ENSG00000138780.10	106718204	0.14164857060831304	0.056721416690669005	False	False	106718251	GT	AC	0.21549776720781733	0.06644270409493051	0.001368612699407235	47.0	3.243362384828939	2.0101291672978087e-05	4.344003140229961	19.0	0.0025003637176719226	False	False										GSTCD	+
chr4	ENSG00000138780.10	106746222	-0.144205024164512	0.0358197419213199	True	True	106746305	GGTT	AACC	-0.2419441511901049	0.06526878043921279	0.0002652942895892417	42.0	3.7068894127022394	2.0101291672978087e-05	4.344003140229961	19.0	0.0025003637176719226	False	False										GSTCD	+
chr4	ENSG00000138780.10	106798869	0.0129852344301625	0.0297154162191624	False	False	106798879	A	T	0.0005312339468173874	0.06835858305674335	0.9938067147157118	49.0	0.0077712837666108255	2.0101291672978087e-05	4.344003140229961	19.0	0.0025003637176719226	False	False										GSTCD	+
chr4	ENSG00000138780.10	106831660	-0.0056436993231861205	0.0211466252681783	False	False	106831671	A	T	-0.04237315499274319	0.06944237926059116	0.5424042090245432	56.0	0.6101915781677448	2.0101291672978087e-05	4.344003140229961	19.0	0.0025003637176719226	False	False										GSTCD	+
chr4	ENSG00000138785.10	106549188	0.00432066512393215	0.0243544741252666	False	False	106549199	A	T	0.07806270435649272	0.0672142508627364	0.2467373615795759	43.0	1.1614010920974307	0.009084649892215376	2.628649334456248	21.0	0.3931234954767459	False	False										INTS12	-
chr4	ENSG00000138785.10	106564291	-0.10988525572051801	0.0628499973222117	False	False	106564301	T	A	-0.04124643476525245	0.06798347878069876	0.5446788036783317	47.0	0.6067126234935003	0.009084649892215376	2.628649334456248	21.0	0.3931234954767459	False	False										INTS12	-
chr4	ENSG00000138785.10	106578174	0.19857675920713802	0.0482318034745522	True	True	106578233	AGAT	ATCT	0.12488944913741175	0.06141382229549891	0.04300630529093765	2.0	2.0335723208448635	0.009084649892215376	2.628649334456248	21.0	0.3931234954767459	False	False										INTS12	-
chr4	ENSG00000138785.10	106581007	-0.0760276438853463	0.035129425729232	False	False	106581045	GT	AC	-0.07246342313711583	0.06786250574954959	0.286803747139239	47.0	1.0677976348905562	0.009084649892215376	2.628649334456248	21.0	0.3931234954767459	False	False										INTS12	-
chr4	ENSG00000138785.10	106589820	-0.0686044616928686	0.0480815213460552	False	False	106589882	AGAT	ATCT	0.012659667401014887	0.06286442318872401	0.8405628941643444	10.0	0.20138047497882158	0.009084649892215376	2.628649334456248	21.0	0.3931234954767459	False	False										INTS12	-
chr4	ENSG00000138785.10	106628113	0.0220848939371084	0.0306073283938264	False	False	106628128	A	T	0.051797082501837496	0.06278506727640243	0.41015416074343214	10.0	0.8249904754232105	0.009084649892215376	2.628649334456248	21.0	0.3931234954767459	False	False										INTS12	-
chr4	ENSG00000138785.10	106631123	-0.191917840970876	0.0870613372427161	False	False	106631141	T	A						0.009084649892215376	2.628649334456248	21.0	0.3931234954767459	False	False										INTS12	-
chr4	ENSG00000138785.10	106635182	-0.16061581927962196	0.0678673571971438	False	False	106635192	A	T	-0.06162415670062003	0.0674453089212566	0.3618841643642165	44.0	0.9136907768124711	0.009084649892215376	2.628649334456248	21.0	0.3931234954767459	False	False										INTS12	-
chr4	ENSG00000138785.10	106635795	0.205708223295117	0.0589593978733123	False	False	106635805	T	A	0.1320077367534384	0.06593688177371497	0.04647658870672857	37.0	2.002031840184197	0.009084649892215376	2.628649334456248	21.0	0.3931234954767459	False	False										INTS12	-
chr4	ENSG00000138785.10	106641305	0.00688481873426261	0.0248080684915875	False	False	106641323	CT	AG	-0.02912535236720077	0.06591007423984678	0.6589801673495276	33.0	0.44189530512761377	0.009084649892215376	2.628649334456248	21.0	0.3931234954767459	False	False										INTS12	-
chr4	ENSG00000138785.10	106675122	-0.10395960056192402	0.0614124529506449	False	False	106675133	T	A	-0.055399648127624566	0.06746996216437892	0.4124817048223071	44.0	0.821100921809514	0.009084649892215376	2.628649334456248	21.0	0.3931234954767459	False	False										INTS12	-
chr4	ENSG00000138785.10	106690391	-0.0569033309673191	0.04690683557955099	False	False	106690431	AC	GT	0.030755853970730593	0.06897391078366519	0.6561248153677739	53.0	0.44590561302512627	0.009084649892215376	2.628649334456248	21.0	0.3931234954767459	False	False										INTS12	-
chr4	ENSG00000138785.10	106691517	-0.00488884637774871	0.0234655340677172	False	False	106691539	T	A	-0.06561703926219566	0.06821127171901688	0.3371515237579459	49.0	0.9619676866968899	0.009084649892215376	2.628649334456248	21.0	0.3931234954767459	False	False										INTS12	-
chr4	ENSG00000138785.10	106714566	-0.0240538028254408	0.0291247844483387	False	False	106714576	T	A	-0.0804443151681172	0.06461029629412683	0.21433067440241368	25.0	1.2450695907956966	0.009084649892215376	2.628649334456248	21.0	0.3931234954767459	False	False										INTS12	-
chr4	ENSG00000138785.10	106715981	0.0076153952769843205	0.023216252810705003	False	False	106716051	ATCT	AGAT	0.08218639178170963	0.06446579310918503	0.20358838427734133	24.0	1.274883745593751	0.009084649892215376	2.628649334456248	21.0	0.3931234954767459	False	False										INTS12	-
chr4	ENSG00000138785.10	106718204	-0.122771880388857	0.0361204332939612	False	False	106718251	GT	AC	-0.1294629090825859	0.0674687635259579	0.0563205345774849	47.0	1.9188569986579995	0.009084649892215376	2.628649334456248	21.0	0.3931234954767459	False	False										INTS12	-
chr4	ENSG00000138785.10	106746222	0.09424897378958098	0.0562488882753792	False	False	106746305	GGTT	AACC	0.021735038858791758	0.06725138859054575	0.7468562428302994	42.0	0.32319093054157827	0.009084649892215376	2.628649334456248	21.0	0.3931234954767459	False	False										INTS12	-
chr4	ENSG00000138785.10	106798869	-0.00541968938108063	0.0215160989923695	False	False	106798879	A	T	-0.03372387849194941	0.06831970953078853	0.6220817873748761	49.0	0.4936185871333604	0.009084649892215376	2.628649334456248	21.0	0.3931234954767459	False	False										INTS12	-
chr4	ENSG00000138785.10	106831660	-0.00122659644789253	0.0225174324825046	False	False	106831671	A	T	0.024975497824451638	0.06948312360727779	0.7196271574147126	56.0	0.3594469639219797	0.009084649892215376	2.628649334456248	21.0	0.3931234954767459	False	False										INTS12	-
chr4	ENSG00000138785.10	106881919	-0.00741878385278855	0.0268123674638283	False	False	106881940	GT	AC	0.02351787866800033	0.06361087770722895	0.7119118372698019	16.0	0.3697147330090633	0.009084649892215376	2.628649334456248	21.0	0.3931234954767459	False	False										INTS12	-
chr4	ENSG00000138785.10	106884004	-0.0134256946085865	0.0313113727287487	False	False	106884063	GT	AC	-0.004976475581377007	0.06362768840325468	0.9377224037768846	16.0	0.07821242145145178	0.009084649892215376	2.628649334456248	21.0	0.3931234954767459	False	False										INTS12	-
chr4	ENSG00000168743.8	106715981	0.0316385173142745	0.0330739853286238	False	False	106716051	ATCT	AGAT	0.06269460191933474	0.06455737245623168	0.3324576307095057	24.0	0.9711455025812914	0.025316333328706944	2.2497769923576474	16.0	0.6701091702250853	False	False										NPNT	+
chr4	ENSG00000168743.8	106718204	-0.0295850109563077	0.0390197022278217	False	False	106718251	GT	AC	-0.023975096188077968	0.06802182366176376	0.7248356096714336	47.0	0.3524618261823342	0.025316333328706944	2.2497769923576474	16.0	0.6701091702250853	False	False										NPNT	+
chr4	ENSG00000168743.8	106746222	-0.00291201492550137	0.0235601308248974	False	False	106746305	GGTT	AACC	-0.01057322618171815	0.06726351928529332	0.8752377627259218	42.0	0.15719109398472864	0.025316333328706944	2.2497769923576474	16.0	0.6701091702250853	False	False										NPNT	+
chr4	ENSG00000168743.8	106787393	-0.0398481710931059	0.0335127980018487	False	False	106787417	AAAT	ATTT	-0.08479458905652777	0.06191318737485605	0.1720067124474487	4.0	1.3695723423692483	0.025316333328706944	2.2497769923576474	16.0	0.6701091702250853	False	False										NPNT	+
chr4	ENSG00000168743.8	106798869	-0.00889839979268923	0.0241924498538354	False	False	106798879	A	T	-0.06817744470696016	0.06819953668386321	0.3185963138820345	49.0	0.9996760685192708	0.025316333328706944	2.2497769923576474	16.0	0.6701091702250853	False	False										NPNT	+
chr4	ENSG00000168743.8	106831660	0.0024498319909343103	0.0244635455306778	False	False	106831671	A	T	0.04309051476034509	0.06944024670535742	0.5355843236301673	56.0	0.6205409226609299	0.025316333328706944	2.2497769923576474	16.0	0.6701091702250853	False	False										NPNT	+
chr4	ENSG00000168743.8	106881919	0.0176870548045686	0.045150938957036	False	False	106881940	GT	AC	0.1093424208363775	0.0632469690111049	0.0850914402513529	16.0	1.7288167725030297	0.025316333328706944	2.2497769923576474	16.0	0.6701091702250853	False	False										NPNT	+
chr4	ENSG00000168743.8	106884004	-0.0163576372512086	0.0306713329508824	False	False	106884063	GT	AC	-0.035531529481420764	0.06358829846815978	0.5768217446474968	16.0	0.5587746541010572	0.025316333328706944	2.2497769923576474	16.0	0.6701091702250853	False	False										NPNT	+
chr4	ENSG00000168743.8	106941922	0.0012868340883105	0.0223320768667523	False	False	106941941	T	A	0.0567630423394092	0.06641176050773062	0.3936147892191328	37.0	0.8547137119306111	0.025316333328706944	2.2497769923576474	16.0	0.6701091702250853	False	False										NPNT	+
chr4	ENSG00000168743.8	106946124	0.0400426533766766	0.044067776584876005	False	False	106946158	GT	AC	0.06517729249286967	0.06441247034229539	0.3126174266456793	23.0	1.0118738211174005	0.025316333328706944	2.2497769923576474	16.0	0.6701091702250853	False	False										NPNT	+
chr4	ENSG00000168743.8	106964889	0.0123462058217607	0.0336078003304755	False	False	106964915	GT	AC	0.09866959805187857	0.06281143317209521	0.11746885043814573	12.0	1.5708859529050485	0.025316333328706944	2.2497769923576474	16.0	0.6701091702250853	False	False										NPNT	+
chr4	ENSG00000168743.8	106967209	0.0229318052954611	0.0299763086207523	False	False	106967227	AC	GT	0.004658188182380153	0.06274489976082108	0.9408777649033646	9.0	0.07424010876002388	0.025316333328706944	2.2497769923576474	16.0	0.6701091702250853	False	False										NPNT	+
chr4	ENSG00000168743.8	106976709	0.0697392076948241	0.0432761953285695	False	False	106976733	AC	GT	0.07119417608071323	0.06346701745652361	0.26305774363226353	16.0	1.1217507759756145	0.025316333328706944	2.2497769923576474	16.0	0.6701091702250853	False	False										NPNT	+
chr4	ENSG00000168743.8	106982820	-0.00744836868676449	0.0348858083260337	False	False	106982844	GT	AC	0.015138321701626637	0.06362118504955369	0.8121212768759483	16.0	0.23794466717077967	0.025316333328706944	2.2497769923576474	16.0	0.6701091702250853	False	False										NPNT	+
chr4	ENSG00000168743.8	107006429	-0.0651331139979572	0.0365025409906952	True	False	107006463	AAAAC	GTTTT	-0.11975764094159815	0.06217174528283832	0.05518608471317174	8.0	1.926239007716189	0.025316333328706944	2.2497769923576474	16.0	0.6701091702250853	False	False										NPNT	+
chr4	ENSG00000145348.12	106881919	-0.009717523660264571	0.0360989835754208	False	False	106881940	GT	AC	0.07472013364386604	0.06345060566156005	0.2400851231376724	16.0	1.1776110387726897	0.054356319084702426	1.9330378998564042	31.0	1.0	False	False										TBCK	-
chr4	ENSG00000145348.12	106884004	0.00514319657456051	0.0430448077948146	False	False	106884063	GT	AC	0.10415520519275058	0.0632824045500219	0.10106041981097096	16.0	1.6458793867483428	0.054356319084702426	1.9330378998564042	31.0	1.0	False	False										TBCK	-
chr4	ENSG00000145348.12	106941922	-0.0023593755162185	0.0210009724764417	False	False	106941941	T	A	-0.04001816395414573	0.06646572563258525	0.5477196448097998	37.0	0.6020872197403133	0.054356319084702426	1.9330378998564042	31.0	1.0	False	False										TBCK	-
chr4	ENSG00000145348.12	106946124	-0.0562623199370839	0.033304209586492994	False	False	106946158	GT	AC	-0.017322460893566885	0.06454003706836398	0.7886230098732943	23.0	0.26839868212684914	0.054356319084702426	1.9330378998564042	31.0	1.0	False	False										TBCK	-
chr4	ENSG00000145348.12	106964889	0.0464065554194494	0.0492189615025155	False	False	106964915	GT	AC	0.11289581089292032	0.0627159071011274	0.07304323191934488	12.0	1.8001144543900072	0.054356319084702426	1.9330378998564042	31.0	1.0	False	False										TBCK	-
chr4	ENSG00000145348.12	106967209	-0.0240658653335825	0.0360620953276873	False	False	106967227	AC	GT	-0.08448490627011565	0.06252124995011618	0.17780198448368922	9.0	1.351299059720073	0.054356319084702426	1.9330378998564042	31.0	1.0	False	False										TBCK	-
chr4	ENSG00000145348.12	106976709	-0.0504094995854202	0.0389237550775582	False	False	106976733	AC	GT	0.0033550669663005013	0.06362811818041432	0.9579902032667033	16.0	0.052729313112598715	0.054356319084702426	1.9330378998564042	31.0	1.0	False	False										TBCK	-
chr4	ENSG00000145348.12	106977587	0.0249416133673129	0.0502057754401173	False	False	106977599	CT	AG	-0.030336121223703237	0.06259360738358666	0.6283392094026137	8.0	0.4846520673876035	0.054356319084702426	1.9330378998564042	31.0	1.0	False	False										TBCK	-
chr4	ENSG00000145348.12	106982820	0.025278328826781004	0.0358926573277331	False	False	106982844	GT	AC	0.10476431621689457	0.06327833375224061	0.09907049796131967	16.0	1.6556111705957333	0.054356319084702426	1.9330378998564042	31.0	1.0	False	False										TBCK	-
chr4	ENSG00000145348.12	107006429	0.0868904734399141	0.0343994440099706	False	False	107006463	AAAAC	GTTTT	0.051783664610955536	0.06253841022326025	0.4084279251718221	8.0	0.8280297568500607	0.054356319084702426	1.9330378998564042	31.0	1.0	False	False										TBCK	-
chr4	ENSG00000145348.12	107030166	0.0617948390277755	0.035464644722949995	False	False	107030205	AC	GT	0.072595906702787	0.06678826171435444	0.2782296934984541	40.0	1.0869560734080963	0.054356319084702426	1.9330378998564042	31.0	1.0	False	False										TBCK	-
chr4	ENSG00000145348.12	107076303	0.0677916380509841	0.0429089332007454	False	False	107076315	T	A	0.003760832196566654	0.06835810927361502	0.956176550768804	49.0	0.055016621093384545	0.054356319084702426	1.9330378998564042	31.0	1.0	False	False										TBCK	-
chr4	ENSG00000145348.12	107082851	-0.034991071972313	0.0427689478242362	False	False	107082894	GT	AC	0.043232716749047856	0.06331317367383035	0.4953432597303766	14.0	0.6828391982333609	0.054356319084702426	1.9330378998564042	31.0	1.0	False	False										TBCK	-
chr4	ENSG00000145348.12	107108565	0.0244569165441608	0.0498010752515957	False	False	107108591	T	A	-0.03954687457870675	0.06463402101394587	0.5412129925624776	24.0	0.6118584912143072	0.054356319084702426	1.9330378998564042	31.0	1.0	False	False										TBCK	-
chr4	ENSG00000145348.12	107116640	-0.0043353366180659296	0.0507925482489699	False	False	107116675	GT	AC	0.032169544091854595	0.06478682303365238	0.6199685637671909	25.0	0.49654455312841456	0.054356319084702426	1.9330378998564042	31.0	1.0	False	False										TBCK	-
chr4	ENSG00000145348.12	107126919	0.00922965848737148	0.024541037534194003	False	False	107126949	A	T	0.05235776487573204	0.06794805561144493	0.4418122914815933	47.0	0.7705557488669783	0.054356319084702426	1.9330378998564042	31.0	1.0	False	False										TBCK	-
chr4	ENSG00000145348.12	107165686	0.11259334545147098	0.0358744469985188	True	True	107165697	A	T	0.05544918397550425	0.06656410070155265	0.405717185069961	38.0	0.8330193511381859	0.054356319084702426	1.9330378998564042	31.0	1.0	False	False										TBCK	-
chr4	ENSG00000145348.12	107202461	-0.0532877271228026	0.0505383406997829	False	False	107202471	T	A	0.03400586587534007	0.06753465543944466	0.6150963292099423	44.0	0.5035320851800543	0.054356319084702426	1.9330378998564042	31.0	1.0	False	False										TBCK	-
chr4	ENSG00000145348.12	107215354	0.034594586664967994	0.0524817131343212	False	False	107215365	T	A	-0.03398004130126613	0.06880308314461334	0.6219090096502573	52.0	0.4938738171056287	0.054356319084702426	1.9330378998564042	31.0	1.0	False	False										TBCK	-
chr4	ENSG00000145348.12	107232358	-0.00892035157214625	0.0239658781397112	False	False	107232404	AC	GT	-0.07646854917031523	0.06707032039414147	0.2554683394074747	42.0	1.1401250019523492	0.054356319084702426	1.9330378998564042	31.0	1.0	False	False										TBCK	-
chr4	ENSG00000145348.12	107243445	0.0369288998045561	0.0444328107639212	False	False	107243465	A	T	-0.016138166898437122	0.06362019004413344	0.7999659847123493	16.0	0.25366423594840015	0.054356319084702426	1.9330378998564042	31.0	1.0	False	False										TBCK	-
chr4	ENSG00000145348.12	107248408	0.0361310051468332	0.0525981301748043	False	False	107248430	CT	AG	0.08266491182436349	0.06277847524257044	0.18911142736554287	11.0	1.3167715766423704	0.054356319084702426	1.9330378998564042	31.0	1.0	False	False										TBCK	-
chr4	ENSG00000145348.12	107261440	0.0449469364595375	0.0530230054378908	False	False	107261450	T	A	-0.008095065463707038	0.06772632698281525	0.9049686189774429	45.0	0.11952612557537728	0.054356319084702426	1.9330378998564042	31.0	1.0	False	False										TBCK	-
chr4	ENSG00000145348.12	107269580	0.0270677025962137	0.0379306103575983	False	False	107269590	T	A	-0.015008370141581975	0.0678767773765876	0.8252131401385351	46.0	0.2211120020962978	0.054356319084702426	1.9330378998564042	31.0	1.0	False	False										TBCK	-
chr4	ENSG00000145348.12	107287071	-0.0698221438910808	0.0416631514677032	False	False	107287116	AC	GT	-0.12111408843363272	0.06265479246042185	0.054356319084702426	12.0	1.9330378998564042	0.054356319084702426	1.9330378998564042	31.0	1.0	True	False	107231078.0	0.7058419858552878	0.8112162946735346	chr4:107231078						TBCK	-
chr4	ENSG00000145348.12	107294837	0.0116980853734195	0.0319124569666171	False	False	107294864	GT	AC	0.025248627900682143	0.06439512709294003	0.6953388842282942	22.0	0.3920891073674157	0.054356319084702426	1.9330378998564042	31.0	1.0	False	False										TBCK	-
chr4	ENSG00000145348.12	107316066	-0.0151812987276784	0.0280878676492103	False	False	107316082	AT	AT	-0.030663450894070944	0.06548137214326755	0.6400239399026757	30.0	0.4682774641157791	0.054356319084702426	1.9330378998564042	31.0	1.0	False	False										TBCK	-
chr4	ENSG00000145348.12	107329879	-0.0103650220199189	0.0248741926154438	False	False	107329909	AC	GT	0.013093975858941792	0.06710985171552833	0.8454832708255274	41.0	0.19511257325445736	0.054356319084702426	1.9330378998564042	31.0	1.0	False	False										TBCK	-
chr4	ENSG00000145348.12	107332990	-0.0303232972915583	0.0388813627874775	False	False	107333000	T	A	-0.09135150965057624	0.06580555257509993	0.16642401636676904	34.0	1.3882036709033367	0.054356319084702426	1.9330378998564042	31.0	1.0	False	False										TBCK	-
chr4	ENSG00000145348.12	107337309	-0.0301954910098489	0.0383308065577072	False	False	107337344	AC	GT	-0.049234508805856586	0.06254648351873507	0.4319152896805174	8.0	0.7871666964475943	0.054356319084702426	1.9330378998564042	31.0	1.0	False	False										TBCK	-
chr4	ENSG00000145348.12	107342603	-0.010198950402139998	0.0263994777446983	False	False	107342614	T	A	-0.02766659320948768	0.0672415299253195	0.6811406152188718	42.0	0.41145097739767444	0.054356319084702426	1.9330378998564042	31.0	1.0	False	False										TBCK	-
chr4	ENSG00000138792.5	111196011	-0.0010109385717145302	0.018304760953610003	False	False	111196022	T	A	-0.004259514699782075	0.06651840707835124	0.9489988585811384	37.0	0.06403512782206049	0.0012628006092563373	3.259577698846824	19.0	0.0824712405767781	False	False										ENPEP	+
chr4	ENSG00000138792.5	111199996	0.038707708110227994	0.0372104358830245	False	False	111200008	T	A	0.08124449795186849	0.0678164506547633	0.2322276663351329	47.0	1.198005751811814	0.0012628006092563373	3.259577698846824	19.0	0.0824712405767781	False	False										ENPEP	+
chr4	ENSG00000138792.5	111209069	-0.0340128813977447	0.0351042588666573	False	False	111209089	T	A	-0.0952685421445352	0.06372725903866057	0.13622179858287214	19.0	1.4949417812986419	0.0012628006092563373	3.259577698846824	19.0	0.0824712405767781	False	False										ENPEP	+
chr4	ENSG00000138792.5	111219633	0.0108538747452054	0.0395671335228841	False	False	111219709	ATGT	ACAT	0.11789259709479627	0.06293048806032751	0.06218761307920414	14.0	1.8733780831602644	0.0012628006092563373	3.259577698846824	19.0	0.0824712405767781	False	False										ENPEP	+
chr4	ENSG00000138792.5	111220734	-0.0028758587099855302	0.0302412115451352	False	False	111220761	AAAAAC	GTTTTT						0.0012628006092563373	3.259577698846824	19.0	0.0824712405767781	False	False										ENPEP	+
chr4	ENSG00000138792.5	111220793	-0.0117974685672229	0.0273923560729451	False	False	111220817	AGAGG	CCTCT	-0.09223250929212004	0.062478127329530474	0.14111898010157706	9.0	1.4762367765226867	0.0012628006092563373	3.259577698846824	19.0	0.0824712405767781	False	False										ENPEP	+
chr4	ENSG00000138792.5	111233664	0.00188358053063164	0.0458746645125809	False	False	111233675	A	T	0.07272761903698167	0.06398015038855108	0.2567744003462353	20.0	1.1367216018610034	0.0012628006092563373	3.259577698846824	19.0	0.0824712405767781	False	False										ENPEP	+
chr4	ENSG00000138792.5	111234775	0.00714533304799606	0.0254537022627703	False	False	111234786	A	T	0.08512814745356989	0.0679518707414375	0.211649835668492	48.0	1.2527712118109233	0.0012628006092563373	3.259577698846824	19.0	0.0824712405767781	False	False										ENPEP	+
chr4	ENSG00000138792.5	111235244	0.0780884759402686	0.0702481345039023	False	False	111235266	ATT	AAT	0.1908353941742654	0.0613513782295511	0.002078854901990313	7.0	3.110531493852338	0.0012628006092563373	3.259577698846824	19.0	0.0824712405767781	False	False										ENPEP	+
chr4	ENSG00000138792.5	111235994	0.0391883508791275	0.0382986419987963	False	False	111236075	AAG	CTT	0.016346322493674573	0.06467598021929069	0.8006849989289598	24.0	0.25274178200702413	0.0012628006092563373	3.259577698846824	19.0	0.0824712405767781	False	False										ENPEP	+
chr4	ENSG00000138792.5	111340732	0.0285330505633087	0.0599420186285405	False	False	111340755	A	T	0.07675967158442754	0.06913295276335342	0.2681432587473516	55.0	1.1103195873490441	0.0012628006092563373	3.259577698846824	19.0	0.0824712405767781	False	False										ENPEP	+
chr4	ENSG00000138792.5	111427353	-0.00248722979719768	0.0326970453164033	False	False	111427392	AAAGAG	CTCTTT	-0.05130919057560127	0.0622961224743594	0.410911334984072	6.0	0.823633775869754	0.0012628006092563373	3.259577698846824	19.0	0.0824712405767781	False	False										ENPEP	+
chr4	ENSG00000138792.5	111440774	-0.0058976028843169106	0.037628221951161	False	False	111440797	ACC	GGT	-0.007052119784455815	0.06213543147062488	0.9097252986987816	4.0	0.11349594937293986	0.0012628006092563373	3.259577698846824	19.0	0.0824712405767781	False	False										ENPEP	+
chr4	ENSG00000138792.5	111451232	0.0469433200019807	0.0571413483602087	False	False	111451246	A	T	0.05996003149040241	0.06263268732970384	0.33931197842892497	9.0	0.9573280989009406	0.0012628006092563373	3.259577698846824	19.0	0.0824712405767781	False	False										ENPEP	+
chr4	ENSG00000138792.5	111494443	0.0296965024888196	0.032505203238878	False	False	111494453	A	T	0.06506352094446227	0.06414622816485907	0.3114526263880361	21.0	1.0143000267645623	0.0012628006092563373	3.259577698846824	19.0	0.0824712405767781	False	False										ENPEP	+
chr4	ENSG00000138792.5	111497671	0.0162451677693824	0.0297697749781604	False	False	111497682	A	T	0.06836658084320249	0.06607166532543562	0.30188951526573743	35.0	1.034733732023603	0.0012628006092563373	3.259577698846824	19.0	0.0824712405767781	False	False										ENPEP	+
chr4	ENSG00000138792.5	111501636	0.0055412088148387205	0.0293769631726035	False	False	111501663	AC	GT	-0.0420874035756202	0.06344379816853206	0.5077028014680663	15.0	0.6633808944385589	0.0012628006092563373	3.259577698846824	19.0	0.0824712405767781	False	False										ENPEP	+
chr4	ENSG00000138792.5	111507153	0.0243200138201864	0.0446054487605513	False	False	111507165	T	A	0.0017035363538891162	0.06772844787244504	0.9799563734913409	45.0	0.025152449338532543	0.0012628006092563373	3.259577698846824	19.0	0.0824712405767781	False	False										ENPEP	+
chr4	ENSG00000138792.5	111534344	0.00752203113668202	0.0235021323198044	False	False	111534393	AAACC	GGTTT	0.039144510260972605	0.06196983470008206	0.5281572555571465	3.0	0.6316703998069688	0.0012628006092563373	3.259577698846824	19.0	0.0824712405767781	False	False										ENPEP	+
chr4	ENSG00000170522.5	111196011	-0.0114790890596012	0.03803517339545	False	False	111196022	T	A	-0.04182077107491949	0.06646081496077882	0.5298179639443075	37.0	0.6292545630022682	0.0465167825716554	2.0003673568290643	31.0	1.0	False	False										ELOVL6	-
chr4	ENSG00000170522.5	111199996	-0.005154870885923779	0.0233858286180536	False	False	111200008	T	A	-0.02647815619297041	0.06801752590205119	0.6974493488388356	47.0	0.38928431814912445	0.0465167825716554	2.0003673568290643	31.0	1.0	False	False										ELOVL6	-
chr4	ENSG00000170522.5	111209069	0.0096113193440126	0.0251688257602908	False	False	111209089	T	A	0.06347539939886919	0.06388934060478757	0.32144037002486137	19.0	0.9935209660641362	0.0465167825716554	2.0003673568290643	31.0	1.0	False	False										ELOVL6	-
chr4	ENSG00000170522.5	111219633	0.0045264373527943	0.0233385536480628	False	False	111219709	ATGT	ACAT	0.026207708572661872	0.06335065782953818	0.6794552135061611	14.0	0.41369276137874833	0.0465167825716554	2.0003673568290643	31.0	1.0	False	False										ELOVL6	-
chr4	ENSG00000170522.5	110887195	-0.00570136571531194	0.019797034846892	False	False	110887209	AT	AT	-0.013789705453909892	0.06375160906700404	0.8289303253530259	17.0	0.21630364559766127	0.0465167825716554	2.0003673568290643	31.0	1.0	False	False										ELOVL6	-
chr4	ENSG00000170522.5	110907905	-0.011294478703466998	0.0245263432890214	False	False	110907916	A	T	-0.03830499830553663	0.0672179115560609	0.5693494704689317	42.0	0.5698629638855948	0.0465167825716554	2.0003673568290643	31.0	1.0	False	False										ELOVL6	-
chr4	ENSG00000170522.5	110925372	-0.00232187902950866	0.0267523727914768	False	False	110925421	AC	GT	0.0453771135550784	0.06645049117078143	0.4953877489124984	37.0	0.6828710029916364	0.0465167825716554	2.0003673568290643	31.0	1.0	False	False										ELOVL6	-
chr4	ENSG00000170522.5	110952223	0.0073207012289085	0.0228022211207268	False	False	110952246	GT	AC	0.08249282178873778	0.06459944240833494	0.20285033030053184	25.0	1.2769896877328797	0.0465167825716554	2.0003673568290643	31.0	1.0	False	False										ELOVL6	-
chr4	ENSG00000170522.5	110961966	0.0076526116401298095	0.0215252278535382	False	False	110961993	CT	AG	0.044821767007361187	0.06382344937890608	0.483172837317212	18.0	0.7022774143914411	0.0465167825716554	2.0003673568290643	31.0	1.0	False	False										ELOVL6	-
chr4	ENSG00000170522.5	110962229	-0.00714177988852207	0.0269182237952831	False	False	110962252	ATTT	AAAT	-0.042347022353900685	0.062201433521759476	0.4966056760046419	5.0	0.6808046045930233	0.0465167825716554	2.0003673568290643	31.0	1.0	False	False										ELOVL6	-
chr4	ENSG00000170522.5	110969848	0.00586562603192017	0.0345984670364753	False	False	110969871	GTTTT	AAAAC	-0.03564441796611715	0.06282951005590479	0.5710000374380779	10.0	0.5673196867905108	0.0465167825716554	2.0003673568290643	31.0	1.0	False	False										ELOVL6	-
chr4	ENSG00000170522.5	110971044	0.00898786148613121	0.0561822929356661	False	False	110971054	T	A						0.0465167825716554	2.0003673568290643	31.0	1.0	False	False										ELOVL6	-
chr4	ENSG00000170522.5	110975095	-0.0046476600599159	0.0218646667139657	False	False	110975106	A	T	0.02377214383734194	0.06549366464061544	0.7169573987659056	30.0	0.36296860112786866	0.0465167825716554	2.0003673568290643	31.0	1.0	False	False										ELOVL6	-
chr4	ENSG00000170522.5	110984907	-0.00358703225630923	0.0296650856338672	False	False	110984936	A	T	0.062260794647997074	0.06581012190714969	0.3451071839030667	33.0	0.94606715264621	0.0465167825716554	2.0003673568290643	31.0	1.0	False	False										ELOVL6	-
chr4	ENSG00000170522.5	110990478	-0.0013369517502764198	0.0201895627330352	False	False	110990488	T	A	-0.026254978302984344	0.06605908021689215	0.6914081263024658	34.0	0.3974469250371217	0.0465167825716554	2.0003673568290643	31.0	1.0	False	False										ELOVL6	-
chr4	ENSG00000170522.5	111013959	0.00539241580564526	0.0243222683826185	False	False	111013976	AC	GT	0.08301300407716958	0.06277665250567106	0.18724896223012127	11.0	1.3223547411941154	0.0465167825716554	2.0003673568290643	31.0	1.0	False	False										ELOVL6	-
chr4	ENSG00000170522.5	111032586	-0.00659498584295755	0.021297098355306	False	False	111032596	T	A	-0.028863774999203468	0.06619902482760825	0.6632383130943031	35.0	0.43601510859667303	0.0465167825716554	2.0003673568290643	31.0	1.0	False	False										ELOVL6	-
chr4	ENSG00000170522.5	111040453	-0.0163723939853127	0.0346484032554173	False	False	111040467	AAAG	CTTT	-0.12138113715700947	0.06407244010826314	0.0593693788554915	23.0	1.8944360001259806	0.0465167825716554	2.0003673568290643	31.0	1.0	False	False										ELOVL6	-
chr4	ENSG00000170522.5	111066854	-0.0132467054462887	0.0291683310150095	False	False	111066865	A	T	-0.0555464072350732	0.06365923625318243	0.3837546391043729	17.0	0.8725584927559722	0.0465167825716554	2.0003673568290643	31.0	1.0	False	False										ELOVL6	-
chr4	ENSG00000170522.5	111088810	-0.00554216567437839	0.0204639954040999	False	False	111088875	ATGT	ACAT	-0.009188835581185207	0.0628668071081314	0.8839086723711381	10.0	0.1461635480450015	0.0465167825716554	2.0003673568290643	31.0	1.0	False	False										ELOVL6	-
chr4	ENSG00000170522.5	111101517	0.0024639231573128396	0.0178645763160692	False	False	111101553	ATTT	AAAT	0.013963761425892184	0.062251210671793664	0.8226912286657386	5.0	0.22431309006202566	0.0465167825716554	2.0003673568290643	31.0	1.0	False	False										ELOVL6	-
chr4	ENSG00000170522.5	111121352	0.0240707418422398	0.0311471846628334	True	False	111121375	T	A	0.005629003842805275	0.0662255686270892	0.9323380131935496	35.0	0.0849974407090672	0.0465167825716554	2.0003673568290643	31.0	1.0	False	False										ELOVL6	-
chr4	ENSG00000170522.5	111132289	0.0017542834088411301	0.019499320304676996	False	False	111132335	AAAT	ATTT	0.017779980563186134	0.06621614899132976	0.7885462907060438	35.0	0.26851426478326634	0.0465167825716554	2.0003673568290643	31.0	1.0	False	False										ELOVL6	-
chr4	ENSG00000170522.5	111141679	0.00808944541789443	0.0241650875026121	False	False	111141714	CTCTT	AAGAG	0.06025304314899652	0.061785984932395614	0.3303692363193745	2.0	0.9751894902205348	0.0465167825716554	2.0003673568290643	31.0	1.0	False	False										ELOVL6	-
chr4	ENSG00000170522.5	111142001	0.0159715178587247	0.0299120185635452	False	False	111142016	T	A	0.09525366209773473	0.062215814529477075	0.12699918880641858	7.0	1.531020092208304	0.0465167825716554	2.0003673568290643	31.0	1.0	False	False										ELOVL6	-
chr4	ENSG00000170522.5	111149611	0.0016278127335022801	0.0230920077038097	False	False	111149650	AAAT	ATTT	0.05483185118462594	0.06265118621570473	0.3822959803802048	9.0	0.8751925461689228	0.0465167825716554	2.0003673568290643	31.0	1.0	False	False										ELOVL6	-
chr4	ENSG00000170522.5	111152242	0.00374893284445855	0.0194573644411867	False	False	111152260	CT	AG	0.013694361403423332	0.0627396967249664	0.8273919271007587	9.0	0.21827267453101742	0.0465167825716554	2.0003673568290643	31.0	1.0	False	False										ELOVL6	-
chr4	ENSG00000170522.5	111164160	-0.000323898274666995	0.0206400814945426	False	False	111164200	AAAT	ATTT	0.04120081649413857	0.0630658447006747	0.514161896988998	12.0	0.6532984167529559	0.0465167825716554	2.0003673568290643	31.0	1.0	False	False										ELOVL6	-
chr4	ENSG00000170522.5	111174066	0.00702177680560288	0.0247974837513832	False	False	111174107	ATTT	AAAT	0.06519910165290972	0.06286004475627217	0.3006319643552213	11.0	1.037210550926376	0.0465167825716554	2.0003673568290643	31.0	1.0	False	False										ELOVL6	-
chr4	ENSG00000170522.5	111181130	0.006183842356782421	0.0291608825855063	False	False	111181227	AAAG	CTTT	0.055805877901083024	0.06793534862318824	0.4122925111176979	47.0	0.8214556785542853	0.0465167825716554	2.0003673568290643	31.0	1.0	False	False										ELOVL6	-
chr4	ENSG00000170522.5	111186842	0.00855375278590394	0.0246281714754385	False	False	111186863	T	A	-0.014250764003148713	0.0675668759097752	0.8331509173958314	44.0	0.21091346626974938	0.0465167825716554	2.0003673568290643	31.0	1.0	False	False										ELOVL6	-
chr4	ENSG00000164093.11	111451232	-0.00256308867924414	0.0199550187459464	False	False	111451246	A	T	-0.0200513468393226	0.06273296561115067	0.7495114586004168	9.0	0.31963014411929075	0.035887932058302034	2.1091920582095796	8.0	0.5248355466959858	False	False										PITX2	-
chr4	ENSG00000164093.11	111494443	0.0108890747142206	0.0251214827009511	False	False	111494453	A	T	0.0214094501776361	0.0642677005698953	0.7393251575598041	21.0	0.3331292389145296	0.035887932058302034	2.1091920582095796	8.0	0.5248355466959858	False	False										PITX2	-
chr4	ENSG00000164093.11	111497671	0.0120085980437321	0.027200553109832	False	False	111497682	A	T	0.033526997962300506	0.06618938605508659	0.6129731710718433	35.0	0.506531333201934	0.035887932058302034	2.1091920582095796	8.0	0.5248355466959858	False	False										PITX2	-
chr4	ENSG00000164093.11	111501636	-0.00104975528821157	0.0218499470241425	False	False	111501663	AC	GT	-0.023498831935136008	0.0634825288670955	0.7115775755837648	15.0	0.3701621903615753	0.035887932058302034	2.1091920582095796	8.0	0.5248355466959858	False	False										PITX2	-
chr4	ENSG00000164093.11	111507153	-0.00119489424683797	0.0302834732405438	False	False	111507165	T	A	-0.08016777890293686	0.06751055395663	0.23632858003503665	45.0	1.1874851294278832	0.035887932058302034	2.1091920582095796	8.0	0.5248355466959858	False	False										PITX2	-
chr4	ENSG00000164093.11	111534344	0.00073244167791914	0.0181520896372597	False	False	111534393	AAACC	GGTTT	0.01472879458281306	0.06201063998683976	0.8124401196719822	3.0	0.2375204414264856	0.035887932058302034	2.1091920582095796	8.0	0.5248355466959858	False	False										PITX2	-
chr4	ENSG00000164093.11	111600305	0.0114642244837216	0.0239728313739609	False	False	111600319	T	A	0.045759711722759715	0.06280360406009318	0.4669104618559095	10.0	0.7286160150773332	0.035887932058302034	2.1091920582095796	8.0	0.5248355466959858	False	False										PITX2	-
chr4	ENSG00000138795.5	108876481	-0.0037216590072722	0.016603167058687	False	False	108876509	AC	GT	-0.016238277863164917	0.06536342577289997	0.804019114827597	29.0	0.24843064253675326	0.10389017037840187	1.6332999570774616	12.0	1.0	False	False										LEF1	-
chr4	ENSG00000138795.5	108943428	-0.0310291037953054	0.0362733124192117	False	False	108943442	AT	AT	-0.04091919270476664	0.06208493434061702	0.5104273095085208	4.0	0.6590840940617152	0.10389017037840187	1.6332999570774616	12.0	1.0	False	False										LEF1	-
chr4	ENSG00000138795.5	108960410	-0.00567444026419816	0.0224619687911221	False	False	108960448	ATTT	AAAT	-0.048755381233465456	0.06749337572098181	0.4708359436213661	44.0	0.7223728360398006	0.10389017037840187	1.6332999570774616	12.0	1.0	False	False										LEF1	-
chr4	ENSG00000138795.5	108964179	0.00102215111687188	0.0181694586361112	False	False	108964200	AC	GT	-0.025976064561103497	0.06284824699602977	0.6797266233377988	10.0	0.41331406686242894	0.10389017037840187	1.6332999570774616	12.0	1.0	False	False										LEF1	-
chr4	ENSG00000138795.5	109007972	-0.0121367708026165	0.0283126856449152	False	False	109008005	AC	GT	0.05031421601469817	0.06908383644338245	0.4672411224329207	54.0	0.728306628655939	0.10389017037840187	1.6332999570774616	12.0	1.0	False	False										LEF1	-
chr4	ENSG00000138795.5	109041150	0.0329114982786709	0.0347942603539016	True	False	109041188	GT	AC	-0.057367279477565675	0.06582945670922642	0.3844155691602037	33.0	0.8714530294691811	0.10389017037840187	1.6332999570774616	12.0	1.0	False	False										LEF1	-
chr4	ENSG00000138795.5	109059645	-0.0285731952440992	0.0337179199566518	False	False	109059684	AC	GT	-0.02873976594944962	0.06284349170767431	0.6478314482222001	10.0	0.4573228693774185	0.10389017037840187	1.6332999570774616	12.0	1.0	False	False										LEF1	-
chr4	ENSG00000138795.5	109069433	0.00544384712924057	0.0212313730309905	False	False	109069445	A	T	0.048943148012990566	0.06892385613202089	0.4784270551699782	53.0	0.7101046105029575	0.10389017037840187	1.6332999570774616	12.0	1.0	False	False										LEF1	-
chr4	ENSG00000138795.5	109079575	0.0137682734048946	0.025886329140211002	False	False	109079592	AG	CT	0.07135588427204523	0.06295854380595492	0.25813657101584736	12.0	1.1333788864617298	0.10389017037840187	1.6332999570774616	12.0	1.0	False	False										LEF1	-
chr4	ENSG00000138795.5	109088508	-0.0174085647893217	0.0301792945912195	False	False	109088551	AC	GT	-0.11147632182361866	0.06825220397549532	0.10389017037840187	51.0	1.6332999570774616	0.10389017037840187	1.6332999570774616	12.0	1.0	True	False	109115883.0	0.14470955126980975	0.3172963921166646	chr4:109115883						LEF1	-
chr4	ENSG00000138795.5	109121992	0.0013464596167628	0.0180163955297641	False	False	109122015	T	A	0.012205306362741869	0.06607693777124729	0.8536171889863471	34.0	0.18471355929046826	0.10389017037840187	1.6332999570774616	12.0	1.0	False	False										LEF1	-
chr4	ENSG00000138795.5	109174196	-0.00744146575182663	0.0389750851199092	False	False	109174210	G	C	-0.060153279508963764	0.06300514059101611	0.34062976700132	12.0	0.9547360571645325	0.10389017037840187	1.6332999570774616	12.0	1.0	False	False										LEF1	-
chr4	ENSG00000138796.11	108876481	-0.00668098631698779	0.0223629212389037	False	False	108876509	AC	GT	-0.020386880890705804	0.0653584585089393	0.7553759295312102	29.0	0.3119241389072452	1.1079020985248705e-06	5.012410895759225	11.0	0.00011606765006751829	False	False										HADH	+
chr4	ENSG00000138796.11	108943428	0.0211116028620881	0.060291461476635	False	False	108943442	AT	AT	-0.10794184547124556	0.061773923288400284	0.08175851666173553	4.0	1.7473691118387256	1.1079020985248705e-06	5.012410895759225	11.0	0.00011606765006751829	False	False										HADH	+
chr4	ENSG00000138796.11	108964179	-0.0643754074155556	0.0659582600461401	False	False	108964200	AC	GT	-0.16307654431485713	0.06202785427774898	0.00908560004048615	10.0	2.6290856940598215	1.1079020985248705e-06	5.012410895759225	11.0	0.00011606765006751829	False	False										HADH	+
chr4	ENSG00000138796.11	109007972	-0.0219553948158147	0.0386009304498513	False	False	109008005	AC	GT	0.05230134983759588	0.0690767747342059	0.4498138664156155	54.0	0.7571481158296892	1.1079020985248705e-06	5.012410895759225	11.0	0.00011606765006751829	False	False										HADH	+
chr4	ENSG00000138796.11	109041150	0.0188558923181839	0.0441102321464104	False	False	109041188	GT	AC	-0.0913078941974738	0.06566260495094936	0.16570242983809438	33.0	1.3905615573077208	1.1079020985248705e-06	5.012410895759225	11.0	0.00011606765006751829	False	False										HADH	+
chr4	ENSG00000138796.11	108844633	-0.00051982203403718	0.0204084329996434	False	False	108844663	AC	GT	0.019897736669824046	0.06285701447788303	0.7518419002684145	10.0	0.3165555480975842	1.1079020985248705e-06	5.012410895759225	11.0	0.00011606765006751829	False	False										HADH	+
chr4	ENSG00000138796.11	108845248	-0.026177684793822997	0.0345800563087868	False	False	108845278	GT	AC	0.014779108245321922	0.06298719881154342	0.8146812578265626	11.0	0.23463669641097631	1.1079020985248705e-06	5.012410895759225	11.0	0.00011606765006751829	False	False										HADH	+
chr4	ENSG00000138796.11	108845811	0.0500296114001276	0.0370006937844332	False	False	108845832	AAC	GTT	0.04249038827244918	0.0626889134512841	0.4985170471998806	9.0	0.6777974913453986	1.1079020985248705e-06	5.012410895759225	11.0	0.00011606765006751829	False	False										HADH	+
chr4	ENSG00000138796.11	108861409	-0.00812467342837336	0.0231566036333598	False	False	108861425	T	A	-0.013108427964803241	0.06349460762970015	0.8366092227491315	15.0	0.20644946798083152	1.1079020985248705e-06	5.012410895759225	11.0	0.00011606765006751829	False	False										HADH	+
chr4	ENSG00000138796.11	108862389	-0.0245800546149785	0.0342474197148787	False	False	108862407	AT	AT	-0.01445069034631161	0.062493473957677285	0.8173167999100925	7.0	0.2312351903512055	1.1079020985248705e-06	5.012410895759225	11.0	0.00011606765006751829	False	False										HADH	+
chr4	ENSG00000155016.13	108876481	-0.0191500398441616	0.030362323013512004	False	False	108876509	AC	GT	-0.06785381382018202	0.06522138040033369	0.2992457106402641	29.0	1.040361510346611	9.520255837727404e-05	3.9652373420597966	10.0	0.0055552072560362264	False	False										CYP2U1	+
chr4	ENSG00000155016.13	108943428	0.000481810634816253	0.040517865398726	False	False	108943442	AT	AT	-0.1092180515321169	0.061765261732078434	0.07819189216404461	4.0	1.768276349347895	9.520255837727404e-05	3.9652373420597966	10.0	0.0055552072560362264	False	False										CYP2U1	+
chr4	ENSG00000155016.13	108960410	-0.120940908238651	0.0819245723848219	False	False	108960448	ATTT	AAAT	-0.2249686712581176	0.06584155247065439	0.0007551788379243223	44.0	3.41681905751518	9.520255837727404e-05	3.9652373420597966	10.0	0.0055552072560362264	False	False										CYP2U1	+
chr4	ENSG00000155016.13	108964179	-0.00966695321420738	0.0323895115075755	False	False	108964200	AC	GT	-0.10124088085405254	0.06254643442012907	0.10676817989244454	10.0	1.6186515153527377	9.520255837727404e-05	3.9652373420597966	10.0	0.0055552072560362264	False	False										CYP2U1	+
chr4	ENSG00000155016.13	108844633	0.0038013788814085297	0.0220617311116446	False	False	108844663	AC	GT	0.02650059062161115	0.06284738144531107	0.673627027630664	10.0	0.4216657880117344	9.520255837727404e-05	3.9652373420597966	10.0	0.0055552072560362264	False	False										CYP2U1	+
chr4	ENSG00000155016.13	108845248	-0.16615922367676	0.0535377219718926	False	False	108845278	GT	AC	-0.16945413663525802	0.06208306313706625	0.006790699602268767	11.0	2.7294744826159625	9.520255837727404e-05	3.9652373420597966	10.0	0.0055552072560362264	False	False										CYP2U1	+
chr4	ENSG00000155016.13	108845811	0.20340371009233102	0.0505395491186814	False	False	108845832	AAC	GTT	0.21745050876523772	0.061244163348380176	0.0004579720374926701	9.0	3.5505507280472792	9.520255837727404e-05	3.9652373420597966	10.0	0.0055552072560362264	False	False										CYP2U1	+
chr4	ENSG00000155016.13	108861409	-0.149052944658833	0.0443587776277116	False	False	108861425	T	A	-0.13757284489079136	0.06289628278763901	0.029655085503404236	15.0	2.1872969083926295	9.520255837727404e-05	3.9652373420597966	10.0	0.0055552072560362264	False	False										CYP2U1	+
chr4	ENSG00000155016.13	108806384	-0.0194065740863478	0.0298326032032674	False	False	108806394	T	A	-0.009143638521784144	0.06427974739450662	0.887002805422912	21.0	0.14224758018519476	9.520255837727404e-05	3.9652373420597966	10.0	0.0055552072560362264	False	False										CYP2U1	+
chr4	ENSG00000164023.10	108876481	-0.00771543210198591	0.0216099474880731	False	False	108876509	AC	GT	-0.03178516675516481	0.06533901411639405	0.6270925546071898	29.0	0.48646535588282885	0.02282359452914584	2.2921141809903474	13.0	0.5364895468319439	False	False										SGMS2	+
chr4	ENSG00000164023.10	108844633	0.0480334496518392	0.0389957397284893	False	False	108844663	AC	GT	0.1391302953040901	0.06225799822987636	0.026308103010199417	10.0	2.2347376925030056	0.02282359452914584	2.2921141809903474	13.0	0.5364895468319439	False	False										SGMS2	+
chr4	ENSG00000164023.10	108845248	-0.000151966837552702	0.0194199934204575	False	False	108845278	GT	AC	0.030095905948038636	0.0629655435014517	0.6330829161913549	11.0	0.47797421056716144	0.02282359452914584	2.2921141809903474	13.0	0.5364895468319439	False	False										SGMS2	+
chr4	ENSG00000164023.10	108845811	0.00913041931307517	0.0222138319900155	False	False	108845832	AAC	GTT	0.04182394674389127	0.06269067787507235	0.5052833597913988	9.0	0.6671477827570548	0.02282359452914584	2.2921141809903474	13.0	0.5364895468319439	False	False										SGMS2	+
chr4	ENSG00000164023.10	108861409	-0.00431385701929758	0.0197217001541749	False	False	108861425	T	A	-0.029276955742072192	0.06347284343941269	0.6450223221919931	15.0	0.46125168112278114	0.02282359452914584	2.2921141809903474	13.0	0.5364895468319439	False	False										SGMS2	+
chr4	ENSG00000164023.10	108862389	-0.015550599162	0.0265450891045039	False	False	108862407	AT	AT	-0.08344170231986907	0.06228204127426235	0.1815181432701313	7.0	1.3397393632689236	0.02282359452914584	2.2921141809903474	13.0	0.5364895468319439	False	False										SGMS2	+
chr4	ENSG00000164023.10	108695920	0.00267427870282355	0.0195191278537757	False	False	108695946	AC	GT	0.022895975322020864	0.06549500437372606	0.7269670248019138	30.0	0.34958353756833704	0.02282359452914584	2.2921141809903474	13.0	0.5364895468319439	False	False										SGMS2	+
chr4	ENSG00000164023.10	108696771	0.00147937994711132	0.0224933853560357	False	False	108696799	T	A	0.04617489266224418	0.06255563419673253	0.4611073926546454	8.0	0.7381412282869323	0.02282359452914584	2.2921141809903474	13.0	0.5364895468319439	False	False										SGMS2	+
chr4	ENSG00000164023.10	108722003	0.017932379713985	0.0293179421349222	False	False	108722037	AC	GT	0.03759046919540539	0.06815123253422016	0.5818128470300318	48.0	0.5515743119763891	0.02282359452914584	2.2921141809903474	13.0	0.5364895468319439	False	False										SGMS2	+
chr4	ENSG00000164023.10	108733196	-0.00482568998552476	0.0211755228136889	False	False	108733226	GT	AC	-0.052034173379052334	0.06687423591787665	0.43734072398498336	40.0	0.778089987345077	0.02282359452914584	2.2921141809903474	13.0	0.5364895468319439	False	False										SGMS2	+
chr4	ENSG00000164023.10	108806384	-0.0336689769068127	0.0430382035385529	False	False	108806394	T	A	-0.08120699941421866	0.06407012632884349	0.20620532906725253	21.0	1.26747056806817	0.02282359452914584	2.2921141809903474	13.0	0.5364895468319439	False	False										SGMS2	+
chr4	ENSG00000164023.10	108747810	0.0367438352996651	0.034535416782897004	False	False	108747820	T	A	0.07808581530314562	0.06395415685317228	0.2232824566876621	20.0	1.2209654406423838	0.02282359452914584	2.2921141809903474	13.0	0.5364895468319439	False	False										SGMS2	+
chr4	ENSG00000138801.4	108412782	-0.0432893986925435	0.049785254676195004	False	False	108412792	A	T						0.0025913933471171475	3.043596536900433	19.0	0.14354696003821715	False	False										PAPSS1	-
chr4	ENSG00000138801.4	108419676	-0.0172427099684785	0.0277284906396693	False	False	108419688	A	T	-0.04076451263478199	0.06814274533584143	0.55032124741583	48.0	0.5982223409678337	0.0025913933471171475	3.043596536900433	19.0	0.14354696003821715	False	False										PAPSS1	-
chr4	ENSG00000138801.4	108445762	-0.00685376060431644	0.0246690376250262	False	False	108445798	GT	AC	0.034050106140570385	0.07049366049870398	0.6296046266882396	62.0	0.4830236634001492	0.0025913933471171475	3.043596536900433	19.0	0.14354696003821715	False	False										PAPSS1	-
chr4	ENSG00000138801.4	108451538	0.0038620854378486396	0.021423757375585	False	False	108451578	AC	GT	-0.02813721459266068	0.06534616230516269	0.6671649546692586	29.0	0.4305871010643527	0.0025913933471171475	3.043596536900433	19.0	0.14354696003821715	False	False										PAPSS1	-
chr4	ENSG00000138801.4	108463282	0.00653755604788008	0.023917735170845004	False	False	108463313	AC	GT	0.0015404708031747402	0.06349998815562823	0.9806652160036096	15.0	0.024259387252156563	0.0025913933471171475	3.043596536900433	19.0	0.14354696003821715	False	False										PAPSS1	-
chr4	ENSG00000138801.4	108508069	-0.0636692569046761	0.0366317302306293	False	False	108508090	A	T	-0.07786228497911978	0.06194833644522986	0.20992554956597329	4.0	1.256890651905719	0.0025913933471171475	3.043596536900433	19.0	0.14354696003821715	False	False										PAPSS1	-
chr4	ENSG00000138801.4	108536126	-0.0128323036107684	0.0310540862772977	False	False	108536137	T	A	0.031665452186821465	0.06492440586847692	0.6261933691298689	26.0	0.4877280240495224	0.0025913933471171475	3.043596536900433	19.0	0.14354696003821715	False	False										PAPSS1	-
chr4	ENSG00000138801.4	108553668	-0.0361390715280368	0.0481102022040829	False	False	108553678	A	T	-0.01734213873952443	0.06607192224594988	0.7931922642295693	34.0	0.2624736521963001	0.0025913933471171475	3.043596536900433	19.0	0.14354696003821715	False	False										PAPSS1	-
chr4	ENSG00000138801.4	108599387	-0.020574345150278	0.0347200561713001	False	False	108599401	A	T	-0.021928958823942832	0.06200245406944972	0.7238661696244395	3.0	0.35367888502251754	0.0025913933471171475	3.043596536900433	19.0	0.14354696003821715	False	False										PAPSS1	-
chr4	ENSG00000138801.4	108604521	-0.0859210253608167	0.0337377606550678	False	False	108604531	A	T	-0.057005106267663225	0.062276852001147374	0.3608660509457897	6.0	0.9153498360291714	0.0025913933471171475	3.043596536900433	19.0	0.14354696003821715	False	False										PAPSS1	-
chr4	ENSG00000138801.4	108605122	-0.0581473654118903	0.0470467577469441	False	False	108605140	AC	GT	-0.006287945685583607	0.06225604985199941	0.9196278261812124	5.0	0.10100135971575241	0.0025913933471171475	3.043596536900433	19.0	0.14354696003821715	False	False										PAPSS1	-
chr4	ENSG00000138801.4	108616108	-0.0679367859092732	0.0434076939016666	False	False	108616118	A	T	-0.04092231016981774	0.06449565116251259	0.5263607401690464	23.0	0.6344972014733824	0.0025913933471171475	3.043596536900433	19.0	0.14354696003821715	False	False										PAPSS1	-
chr4	ENSG00000138801.4	108622161	0.071756580469672	0.0584413991409108	False	False	108622171	A	T	0.05304485717709269	0.06315651171896887	0.4017695777513367	13.0	0.8398952971489213	0.0025913933471171475	3.043596536900433	19.0	0.14354696003821715	False	False										PAPSS1	-
chr4	ENSG00000138801.4	108626108	0.07227862252792099	0.0403722803753537	False	False	108626125	A	T	0.04614433960926848	0.06796890288137848	0.4979256547957245	47.0	0.678903699384424	0.0025913933471171475	3.043596536900433	19.0	0.14354696003821715	False	False										PAPSS1	-
chr4	ENSG00000138801.4	108695920	0.00146267087668522	0.0236223515118489	False	False	108695946	AC	GT	0.051728943704349065	0.06542446801098434	0.4299425834707283	30.0	0.7906666309562367	0.0025913933471171475	3.043596536900433	19.0	0.14354696003821715	False	False										PAPSS1	-
chr4	ENSG00000138801.4	108696771	0.0944132042960762	0.0396855586780715	False	False	108696799	T	A	0.07305292522241992	0.06245510607601638	0.2432190746472106	8.0	1.1696869929818796	0.0025913933471171475	3.043596536900433	19.0	0.14354696003821715	False	False										PAPSS1	-
chr4	ENSG00000138801.4	108714285	-0.0846721341632599	0.0501344368766689	False	False	108714311	AC	GT	0.012105306506669414	0.06666178187285357	0.8560657035264227	38.0	0.1815929032583963	0.0025913933471171475	3.043596536900433	19.0	0.14354696003821715	False	False										PAPSS1	-
chr4	ENSG00000138801.4	108722003	0.0007408379525551059	0.0226392459996773	False	False	108722037	AC	GT	0.05133388477587169	0.06810951619724229	0.4518562500578826	48.0	0.7536962181204008	0.0025913933471171475	3.043596536900433	19.0	0.14354696003821715	False	False										PAPSS1	-
chr4	ENSG00000138801.4	108733196	-0.0313862409349324	0.0467097775535369	False	False	108733226	GT	AC	0.051144504371020055	0.06687731353603113	0.4452282400746792	40.0	0.7647511789400034	0.0025913933471171475	3.043596536900433	19.0	0.14354696003821715	False	False										PAPSS1	-
chr4	ENSG00000138814.12	101853033	-0.0224284060440378	0.0304590747491095	False	False	101853064	AAAC	GTTT	-0.12134942232928525	0.06167777512839609	0.0501956633993841	4.0	1.9674740549033956	0.0027300862325967514	3.0258372819202144	35.0	0.23697579682899791	False	False										PPP3CA	-
chr4	ENSG00000138814.12	101859132	0.0634575738473431	0.0435407942763466	False	False	101859154	GTT	AAC	-0.01385948289004571	0.06237229489261471	0.8243301924333257	6.0	0.2222057551979984	0.0027300862325967514	3.0258372819202144	35.0	0.23697579682899791	False	False										PPP3CA	-
chr4	ENSG00000138814.12	101871240	0.00640341526792593	0.0291438567231824	False	False	101871302	ATGG	ATCC	-0.05414562643979285	0.06253056511089605	0.3873553595273016	8.0	0.865906558556879	0.0027300862325967514	3.0258372819202144	35.0	0.23697579682899791	False	False										PPP3CA	-
chr4	ENSG00000138814.12	101885160	0.000965147461654198	0.0201581480946894	False	False	101885211	GT	AC	0.04524293257910792	0.06408434119362345	0.4808703710558541	20.0	0.7059904453478208	0.0027300862325967514	3.0258372819202144	35.0	0.23697579682899791	False	False										PPP3CA	-
chr4	ENSG00000138814.12	101897223	0.0268662755581684	0.0540984739535409	False	False	101897254	ATTTTT	AAAAAT	0.13407370673683353	0.06230183576565108	0.032343585673258166	10.0	2.1520025066541058	0.0027300862325967514	3.0258372819202144	35.0	0.23697579682899791	False	False										PPP3CA	-
chr4	ENSG00000138814.12	101928631	0.00394250547240797	0.0204153764652302	False	False	101928666	AAAT	ATTT	0.033793213394633106	0.06308338940512387	0.5926463683504464	12.0	0.535691149656082	0.0027300862325967514	3.0258372819202144	35.0	0.23697579682899791	False	False										PPP3CA	-
chr4	ENSG00000138814.12	101961826	0.0787082214659151	0.0401240800510055	False	False	101961837	T	A	0.19263001007876268	0.06615730837168803	0.00396477775619862	43.0	2.9116966034428113	0.0027300862325967514	3.0258372819202144	35.0	0.23697579682899791	False	False										PPP3CA	-
chr4	ENSG00000138814.12	101994386	-0.0271719178335176	0.0415291259309661	False	False	101994411	GT	AC	-0.03902312525954189	0.0686279687365206	0.5702169829965436	51.0	0.5686183924423163	0.0027300862325967514	3.0258372819202144	35.0	0.23697579682899791	False	False										PPP3CA	-
chr4	ENSG00000138814.12	102006993	0.0126925981021366	0.0277539922694879	False	False	102007049	AG	CT	0.032026299430117075	0.06753907430324223	0.6358374338965309	44.0	0.47418919729818754	0.0027300862325967514	3.0258372819202144	35.0	0.23697579682899791	False	False										PPP3CA	-
chr4	ENSG00000138814.12	102025612	0.0494773895538414	0.0427081896756748	False	False	102025622	T	A	0.12232082788539175	0.06379971291502004	0.05638191620090509	21.0	1.9172629828024568	0.0027300862325967514	3.0258372819202144	35.0	0.23697579682899791	False	False										PPP3CA	-
chr4	ENSG00000138814.12	102039655	-0.0339375883921105	0.0394687550755465	False	False	102039674	CTT	AAG	-0.05603290695764199	0.06252404442082084	0.3710009316602475	8.0	0.8961817405878295	0.0027300862325967514	3.0258372819202144	35.0	0.23697579682899791	False	False										PPP3CA	-
chr4	ENSG00000138814.12	102057698	-0.0009426801610851051	0.0263402427689061	False	False	102057709	A	T	0.05794768966737389	0.0668524265036578	0.3869832481359706	40.0	0.8668000953443822	0.0027300862325967514	3.0258372819202144	35.0	0.23697579682899791	False	False										PPP3CA	-
chr4	ENSG00000138814.12	102077835	-0.0137555188754221	0.0266422845997659	False	False	102077855	AAAG	CTTT	-0.023416117647149255	0.06770997532766565	0.7298042395983049	45.0	0.34582965853750136	0.0027300862325967514	3.0258372819202144	35.0	0.23697579682899791	False	False										PPP3CA	-
chr4	ENSG00000138814.12	102083686	-0.01832245233345	0.0288457165945246	False	False	102083728	AAAT	ATTT	-0.023157021956297257	0.06426519668928797	0.7189106690201172	21.0	0.3603353471126492	0.0027300862325967514	3.0258372819202144	35.0	0.23697579682899791	False	False										PPP3CA	-
chr4	ENSG00000138814.12	102090895	-0.0016491666903195	0.0205420797148643	False	False	102090905	T	A	0.023359941029602413	0.06740158863635913	0.7292392635938123	43.0	0.3465784932107835	0.0027300862325967514	3.0258372819202144	35.0	0.23697579682899791	False	False										PPP3CA	-
chr4	ENSG00000138814.12	102091423	0.0118843529611165	0.0249712210277977	False	False	102091437	A	T	0.011973368275912749	0.06311491569727899	0.8496917236290795	12.0	0.18970742721643125	0.0027300862325967514	3.0258372819202144	35.0	0.23697579682899791	False	False										PPP3CA	-
chr4	ENSG00000138814.12	102128985	0.0167662691021288	0.0342316290131468	False	False	102129003	A	T	0.12524253357472248	0.06541886138681176	0.056800807108967274	33.0	1.9144713148427097	0.0027300862325967514	3.0258372819202144	35.0	0.23697579682899791	False	False										PPP3CA	-
chr4	ENSG00000138814.12	102129389	0.004385282978961879	0.0353129541451399	False	False	102129406	AC	GT						0.0027300862325967514	3.0258372819202144	35.0	0.23697579682899791	False	False										PPP3CA	-
chr4	ENSG00000138814.12	102148268	-0.0499927783621121	0.0606900497842605	False	False	102148303	ACAT	ATGT	-0.17802946566145952	0.06150157230447876	0.00412237606532459	7.0	2.8947140534892437	0.0027300862325967514	3.0258372819202144	35.0	0.23697579682899791	False	False										PPP3CA	-
chr4	ENSG00000138814.12	102150394	0.0216422308531627	0.034835591443190005	False	False	102150411	AC	GT	0.12571956709416596	0.06274375157574352	0.04618142750993323	13.0	2.003698598455637	0.0027300862325967514	3.0258372819202144	35.0	0.23697579682899791	False	False										PPP3CA	-
chr4	ENSG00000138814.12	102154891	-0.000251473866349451	0.0230143921731093	False	False	102154903	T	A	0.054109833185923314	0.0687419836240672	0.4320808880149569	52.0	0.7871439014887398	0.0027300862325967514	3.0258372819202144	35.0	0.23697579682899791	False	False										PPP3CA	-
chr4	ENSG00000138814.12	102180496	0.0287019719885548	0.0373329532206959	False	False	102180525	AAGC	CTTG	0.1377732365374276	0.061544425844153414	0.026031892183429103	4.0	2.238598128875318	0.0027300862325967514	3.0258372819202144	35.0	0.23697579682899791	False	False										PPP3CA	-
chr4	ENSG00000138814.12	102190711	0.0646349980398881	0.0472842025498143	False	False	102190758	GT	AC	0.19673409624932028	0.06915609625059607	0.004904093141008791	62.0	2.8447831343230945	0.0027300862325967514	3.0258372819202144	35.0	0.23697579682899791	False	False										PPP3CA	-
chr4	ENSG00000138814.12	102211023	0.00344197243750083	0.0266445996884512	False	False	102211070	GT	AC	0.08048070734461835	0.06689789368158716	0.23024303495877946	41.0	1.203037986930965	0.0027300862325967514	3.0258372819202144	35.0	0.23697579682899791	False	False										PPP3CA	-
chr4	ENSG00000138814.12	102213239	-0.0118573913351098	0.0246651116719384	False	False	102213288	AC	GT	-0.055726196860764604	0.0690639600578196	0.4206539660906894	54.0	0.8068780998673003	0.0027300862325967514	3.0258372819202144	35.0	0.23697579682899791	False	False										PPP3CA	-
chr4	ENSG00000138814.12	102219497	0.0185158135928212	0.0293728945126781	False	False	102219518	AT	AT	0.009708200728984713	0.06803817524683818	0.8866699586915744	47.0	0.14268755288871252	0.0027300862325967514	3.0258372819202144	35.0	0.23697579682899791	False	False										PPP3CA	-
chr4	ENSG00000138814.12	102219999	0.04505032709522099	0.0383289995757773	False	False	102220043	GT	AC	0.15509597233376088	0.06768975204736691	0.022925262308721085	50.0	2.2912770049036397	0.0027300862325967514	3.0258372819202144	35.0	0.23697579682899791	False	False										PPP3CA	-
chr4	ENSG00000138814.12	102238411	0.0930507076923345	0.0389182862779928	False	False	102238454	AC	GT	0.187560930797665	0.06607348497974005	0.004952247536428557	42.0	2.8386716828267247	0.0027300862325967514	3.0258372819202144	35.0	0.23697579682899791	False	False										PPP3CA	-
chr4	ENSG00000138814.12	102251020	0.00412344958413853	0.0222953254202521	False	False	102251031	A	T	0.05674586196021102	0.06670764798565873	0.3958638529924021	39.0	0.8506650087919551	0.0027300862325967514	3.0258372819202144	35.0	0.23697579682899791	False	False										PPP3CA	-
chr4	ENSG00000138814.12	102275068	0.0066686697359915	0.021312248793852004	False	False	102275090	AC	GT	0.0498499666330942	0.06254457174065768	0.42617446901528977	8.0	0.7970310651386036	0.0027300862325967514	3.0258372819202144	35.0	0.23697579682899791	False	False										PPP3CA	-
chr4	ENSG00000138814.12	102292948	0.0292902682475557	0.0343659657972483	False	False	102292979	GT	AC	0.10613860307693172	0.06643789382818624	0.11155033857814853	39.0	1.5975612253966798	0.0027300862325967514	3.0258372819202144	35.0	0.23697579682899791	False	False										PPP3CA	-
chr4	ENSG00000138814.12	102295299	-0.0881631578018017	0.0370556436548518	False	False	102295356	AC	GT	-0.1398749066966294	0.06690943277264508	0.03772560609265828	44.0	2.0905110221441774	0.0027300862325967514	3.0258372819202144	35.0	0.23697579682899791	False	False										PPP3CA	-
chr4	ENSG00000138814.12	102305234	0.101612933581967	0.0342171869602107	False	False	102305249	A	T	0.14439480873939342	0.06283459274315414	0.022393806040132018	15.0	2.298014555925093	0.0027300862325967514	3.0258372819202144	35.0	0.23697579682899791	False	False										PPP3CA	-
chr4	ENSG00000138814.12	102307274	0.110820780341732	0.0333231077459791	False	False	102307298	T	A	0.14827298560417704	0.061450143703317577	0.016521312097442457	4.0	2.412898923720044	0.0027300862325967514	3.0258372819202144	35.0	0.23697579682899791	False	False										PPP3CA	-
chr4	ENSG00000138814.12	102336611	-0.11291589606958	0.0348162241265953	False	False	102336637	CT	AG	-0.1114109546511336	0.06388223925704804	0.0824279392998704	21.0	1.7440051561567917	0.0027300862325967514	3.0258372819202144	35.0	0.23697579682899791	False	False										PPP3CA	-
chr4	ENSG00000164035.5	101853033	-0.0066588574641528704	0.0225737580104644	False	False	101853064	AAAC	GTTT	-0.005138489020778666	0.06213615626018317	0.9341561500272266	4.0	0.08269724633854457	0.01000314876879324	2.5975491954706555	43.0	0.6985308631260312	False	False										EMCN	-
chr4	ENSG00000164035.5	101859132	-0.00521698917521516	0.0228475121270406	False	False	101859154	GTT	AAC	0.01793010140025061	0.0623682583972094	0.7739706651597308	6.0	0.2874876076554492	0.01000314876879324	2.5975491954706555	43.0	0.6985308631260312	False	False										EMCN	-
chr4	ENSG00000164035.5	101871240	-0.0417243375927469	0.0341336317393445	True	False	101871302	ATGG	ATCC	-0.06801148120849376	0.0624774292868194	0.2773682846083437	8.0	1.0885768186182694	0.01000314876879324	2.5975491954706555	43.0	0.6985308631260312	False	False										EMCN	-
chr4	ENSG00000164035.5	101885160	0.0304993347131571	0.0348461512270539	False	False	101885211	GT	AC	0.04519180530854852	0.06408448965011622	0.4813667803630878	20.0	0.7051909994958752	0.01000314876879324	2.5975491954706555	43.0	0.6985308631260312	False	False										EMCN	-
chr4	ENSG00000164035.5	101897223	0.000762976192753871	0.0173350278935895	False	False	101897254	ATTTTT	AAAAAT	-0.006286400570793939	0.06286821907007513	0.9204288347621054	10.0	0.09999329810483253	0.01000314876879324	2.5975491954706555	43.0	0.6985308631260312	False	False										EMCN	-
chr4	ENSG00000164035.5	101220424	-0.0027517123331113	0.0209021320084648	False	False	101220463	GT	AC	-0.01178695794979856	0.0672626064357846	0.8610531513425552	42.0	0.17523790073540388	0.01000314876879324	2.5975491954706555	43.0	0.6985308631260312	False	False										EMCN	-
chr4	ENSG00000164035.5	101272072	-0.0116523801172552	0.0288562093665636	False	False	101272094	AC	GT	-0.05624492846790445	0.06939477865410598	0.41857988815448777	56.0	0.8105066340546145	0.01000314876879324	2.5975491954706555	43.0	0.6985308631260312	False	False										EMCN	-
chr4	ENSG00000164035.5	101274067	0.00736507702100542	0.0230424222865595	False	False	101274141	AGG	CCT	0.051432366100791514	0.06393371028117105	0.4219121895316754	19.0	0.8044639654823651	0.01000314876879324	2.5975491954706555	43.0	0.6985308631260312	False	False										EMCN	-
chr4	ENSG00000164035.5	101292722	0.00284895817295961	0.0209713720533561	False	False	101292756	GT	AC	0.004470192939957325	0.06950411023800117	0.9487810626966452	56.0	0.06431551924987107	0.01000314876879324	2.5975491954706555	43.0	0.6985308631260312	False	False										EMCN	-
chr4	ENSG00000164035.5	101299830	0.0291322894966519	0.0391852340989323	False	False	101299873	AC	GT	0.12201532783352485	0.062399714317707675	0.0516387321175852	10.0	1.955382795701351	0.01000314876879324	2.5975491954706555	43.0	0.6985308631260312	False	False										EMCN	-
chr4	ENSG00000164035.5	101309765	0.00498355250262208	0.020663999814356997	False	False	101309775	T	A	0.042956016692954416	0.06422309967237959	0.5042247612290323	21.0	0.6688561734342526	0.01000314876879324	2.5975491954706555	43.0	0.6985308631260312	False	False										EMCN	-
chr4	ENSG00000164035.5	101310987	0.009676779201806691	0.0252470665742216	False	False	101311026	AC	GT	0.05973965622633196	0.06745305059170911	0.3767786768148145	44.0	0.8856479536846147	0.01000314876879324	2.5975491954706555	43.0	0.6985308631260312	False	False										EMCN	-
chr4	ENSG00000164035.5	101313462	0.007449500832836741	0.0238039475508391	False	False	101313480	AT	AT	0.07583912853111266	0.06677209839216874	0.2572633511486328	40.0	1.1357907023632992	0.01000314876879324	2.5975491954706555	43.0	0.6985308631260312	False	False										EMCN	-
chr4	ENSG00000164035.5	101319538	-0.0119627066667838	0.0274963704071268	False	False	101319567	AAC	GTT	-0.06802725335641026	0.062355216451817824	0.2763147718271804	7.0	1.0909633103266547	0.01000314876879324	2.5975491954706555	43.0	0.6985308631260312	False	False										EMCN	-
chr4	ENSG00000164035.5	101330373	-0.0107547919556185	0.0261659454813166	False	False	101330395	ATTTT	AAAAT	-0.08682061552625922	0.06166471512039815	0.16033688105143212	2.0	1.4079464302518072	0.01000314876879324	2.5975491954706555	43.0	0.6985308631260312	False	False										EMCN	-
chr4	ENSG00000164035.5	101337249	-0.0274701407530695	0.0384217440652213	False	False	101337288	AT	AT	-0.04940636789789852	0.06688317271836812	0.4608680418707154	40.0	0.7386965344173939	0.01000314876879324	2.5975491954706555	43.0	0.6985308631260312	False	False										EMCN	-
chr4	ENSG00000164035.5	101360716	0.00543349737141224	0.0211766972334723	False	False	101360731	T	A	0.0479672778404905	0.06292156683083096	0.4465733609472728	11.0	0.7623344467796532	0.01000314876879324	2.5975491954706555	43.0	0.6985308631260312	False	False										EMCN	-
chr4	ENSG00000164035.5	101378348	0.0536621871729318	0.0453746780504582	False	False	101378373	GT	AC	0.10071279148602442	0.06462670914032692	0.120478176017751	26.0	1.5583772224474892	0.01000314876879324	2.5975491954706555	43.0	0.6985308631260312	False	False										EMCN	-
chr4	ENSG00000164035.5	101380462	-0.0154500638894766	0.0405234470766332	False	False	101380477	AT	AT						0.01000314876879324	2.5975491954706555	43.0	0.6985308631260312	False	False										EMCN	-
chr4	ENSG00000164035.5	101432994	-0.0265665422302673	0.0320541493644377	False	False	101433004	A	T	-0.059464130284550484	0.06539625067048963	0.3641368855207601	30.0	0.9092895949673145	0.01000314876879324	2.5975491954706555	43.0	0.6985308631260312	False	False										EMCN	-
chr4	ENSG00000164035.5	101436993	-0.0354689499958186	0.0355107195894561	False	False	101437025	AAAC	GTTT	-0.0683146824020094	0.062476132043924174	0.27522704086508104	8.0	1.093452494049734	0.01000314876879324	2.5975491954706555	43.0	0.6985308631260312	False	False										EMCN	-
chr4	ENSG00000164035.5	101437152	-0.00888542098307006	0.0245688078081127	False	False	101437172	GTTT	AAAC	-0.017805859105031144	0.0616528657952433	0.7729555897572058	0.0	0.28880829585710704	0.01000314876879324	2.5975491954706555	43.0	0.6985308631260312	False	False										EMCN	-
chr4	ENSG00000164035.5	101452984	-0.009184856065615	0.0261435137228608	False	False	101453018	GT	AC	-0.011776643396651531	0.06468013704629606	0.8556781124962748	24.0	0.18207511508861168	0.01000314876879324	2.5975491954706555	43.0	0.6985308631260312	False	False										EMCN	-
chr4	ENSG00000164035.5	101465415	-0.011422548297538	0.0365672267382556	False	False	101465426	T	A	-0.11535396214890532	0.06549787462255513	0.07953564535106859	33.0	1.7611863409867279	0.01000314876879324	2.5975491954706555	43.0	0.6985308631260312	False	False										EMCN	-
chr4	ENSG00000164035.5	101468420	0.007331746238710709	0.036263431672945	False	False	101468449	GT	AC	0.033813464617095966	0.06258661918041009	0.5894846742659527	8.0	0.5402666745686712	0.01000314876879324	2.5975491954706555	43.0	0.6985308631260312	False	False										EMCN	-
chr4	ENSG00000164035.5	101490395	-0.009112242997635541	0.0336171798839416	False	False	101490405	A	T	-0.11602379080439568	0.06563557188598854	0.0784432853384481	34.0	1.7676968063283334	0.01000314876879324	2.5975491954706555	43.0	0.6985308631260312	False	False										EMCN	-
chr4	ENSG00000164035.5	101491486	-0.029813901628858	0.0493507369490243	False	False	101491515	A	T	-0.14476541901717002	0.06308604826422944	0.02259135629302426	17.0	2.294729547979213	0.01000314876879324	2.5975491954706555	43.0	0.6985308631260312	False	False										EMCN	-
chr4	ENSG00000164035.5	101514169	0.011271053852716002	0.0307578589405305	False	False	101514179	A	T	0.113059599797169	0.06284003586548012	0.07319848104803509	13.0	1.7991651061306277	0.01000314876879324	2.5975491954706555	43.0	0.6985308631260312	False	False										EMCN	-
chr4	ENSG00000164035.5	101527175	-0.0394728787130194	0.047975651788534	False	False	101527188	AT	AT	-0.06808021921933176	0.06322539154126586	0.2826180010584175	14.0	1.0767860437036165	0.01000314876879324	2.5975491954706555	43.0	0.6985308631260312	False	False										EMCN	-
chr4	ENSG00000164035.5	101548398	0.000790989903284508	0.0202346131402828	False	False	101548418	AAAT	ATTT	-0.034488845480152165	0.0618616216091433	0.5776527428864215	2.0	0.5575160266257009	0.01000314876879324	2.5975491954706555	43.0	0.6985308631260312	False	False										EMCN	-
chr4	ENSG00000164035.5	101555816	0.00255901861436461	0.0209321344411963	False	False	101555843	AC	GT	0.033168457640892005	0.06478470658756974	0.6091399202590773	25.0	0.5119797462701798	0.01000314876879324	2.5975491954706555	43.0	0.6985308631260312	False	False										EMCN	-
chr4	ENSG00000164035.5	101586990	-0.0377998656313027	0.0378149453860427	False	False	101587064	AT	AT	-0.08777194606694161	0.06746715427441834	0.19464617198914624	45.0	1.30095817751457	0.01000314876879324	2.5975491954706555	43.0	0.6985308631260312	False	False										EMCN	-
chr4	ENSG00000164035.5	101671109	-0.00229029690323387	0.0191387886208484	False	False	101671143	GTTT	AAAC	-0.01843451791286357	0.06248937936478305	0.7682311342974382	7.0	0.29500241641466285	0.01000314876879324	2.5975491954706555	43.0	0.6985308631260312	False	False										EMCN	-
chr4	ENSG00000164035.5	101687717	-0.009519600385824691	0.0251635603066735	False	False	101687729	AT	AT	-0.07226447759077667	0.06245870307112994	0.2483566131551931	8.0	1.1569961276410048	0.01000314876879324	2.5975491954706555	43.0	0.6985308631260312	False	False										EMCN	-
chr4	ENSG00000164035.5	101704238	-9.45812733778384e-05	0.0221301126208269	False	False	101704301	ATC	ATG	-0.018313811712740782	0.06188806495219425	0.7675277700192175	2.0	0.29591831198612173	0.01000314876879324	2.5975491954706555	43.0	0.6985308631260312	False	False										EMCN	-
chr4	ENSG00000164035.5	101705830	0.00156300951917568	0.0206472006142528	False	False	101705846	A	T	-0.024904668967703145	0.06802027739141919	0.7146219857883349	47.0	0.3661359512603941	0.01000314876879324	2.5975491954706555	43.0	0.6985308631260312	False	False										EMCN	-
chr4	ENSG00000164035.5	101710198	0.0009949240704655198	0.0184859946832628	False	False	101710246	AC	GT	0.004556202496295913	0.06741928645757937	0.9461812708893578	43.0	0.06758010557057295	0.01000314876879324	2.5975491954706555	43.0	0.6985308631260312	False	False										EMCN	-
chr4	ENSG00000164035.5	101720663	0.00793004259893097	0.0226007785316371	False	False	101720679	T	A	0.05471041680522762	0.06265160417012924	0.3833524762372036	9.0	0.8732484591561697	0.01000314876879324	2.5975491954706555	43.0	0.6985308631260312	False	False										EMCN	-
chr4	ENSG00000164035.5	101723743	-0.0131270240363945	0.0253116831503902	False	False	101723776	GT	AC	-0.04920328350780275	0.06942061941847452	0.4792643839058976	56.0	0.7087704477426279	0.01000314876879324	2.5975491954706555	43.0	0.6985308631260312	False	False										EMCN	-
chr4	ENSG00000164035.5	101742877	0.00163147719942553	0.0361419656812485	False	False	101742901	ATTC	AATG						0.01000314876879324	2.5975491954706555	43.0	0.6985308631260312	False	False										EMCN	-
chr4	ENSG00000164035.5	101746046	0.0214624061039784	0.0360500239495036	False	False	101746075	GTTT	AAAC	0.1012618320250916	0.0618175807288012	0.10262031095815796	4.0	1.6380749752944164	0.01000314876879324	2.5975491954706555	43.0	0.6985308631260312	False	False										EMCN	-
chr4	ENSG00000164035.5	101760505	0.0031522735144544397	0.0326069068974764	False	False	101760531	GTTT	AAAC						0.01000314876879324	2.5975491954706555	43.0	0.6985308631260312	False	False										EMCN	-
chr4	ENSG00000164035.5	101831694	-0.008140272163261691	0.0274819832463668	False	False	101831726	GT	AC	-0.0011367357931805905	0.06900651135018011	0.9868727796652216	53.0	0.016472877282726502	0.01000314876879324	2.5975491954706555	43.0	0.6985308631260312	False	False										EMCN	-
chr4	ENSG00000164035.5	101832195	0.00972996414581572	0.0254892919406582	False	False	101832225	AT	AT	-0.017835942320826997	0.06866935679094907	0.7953190549904589	51.0	0.2597365572408835	0.01000314876879324	2.5975491954706555	43.0	0.6985308631260312	False	False										EMCN	-
chr4	ENSG00000164035.5	101832608	-0.00482704198252676	0.0199779422964669	False	False	101832622	T	A	-0.024249734258798745	0.0634813901606396	0.7027903187566961	15.0	0.3819975302594164	0.01000314876879324	2.5975491954706555	43.0	0.6985308631260312	False	False										EMCN	-
chr4	ENSG00000254531.1	102180496	0.10289236452410601	0.044420210865662	False	False	102180525	AAGC	CTTG	0.16337210782826486	0.0613021365649486	0.008181671253614685	4.0	2.6650312204889435	5.630155372023043e-09	6.068136322228525	15.0	1.2675720260917674e-06	False	False										AP001816.1	+
chr4	ENSG00000254531.1	102190711	0.24128100235932998	0.049093184697764004	False	False	102190758	GT	AC	0.269274956643895	0.06792925049826372	0.00010237694222162666	62.0	3.964050164969474	5.630155372023043e-09	6.068136322228525	15.0	1.2675720260917674e-06	False	False										AP001816.1	+
chr4	ENSG00000254531.1	102211023	0.0599142424257181	0.0376226525598954	False	False	102211070	GT	AC	0.12984535027513786	0.06654742212847638	0.05229487617963803	41.0	1.95117025005805	5.630155372023043e-09	6.068136322228525	15.0	1.2675720260917674e-06	False	False										AP001816.1	+
chr4	ENSG00000254531.1	102213239	-0.0229193805296282	0.0379233222225452	False	False	102213288	AC	GT	-0.04559286578718809	0.06909951531793641	0.5100992842643929	54.0	0.6598145526406229	5.630155372023043e-09	6.068136322228525	15.0	1.2675720260917674e-06	False	False										AP001816.1	+
chr4	ENSG00000254531.1	102219497	-0.0306196845589146	0.0371615770395668	False	False	102219518	AT	AT	-0.0727970624802354	0.06786085258379304	0.28458473836963216	47.0	1.0727401691622904	5.630155372023043e-09	6.068136322228525	15.0	1.2675720260917674e-06	False	False										AP001816.1	+
chr4	ENSG00000254531.1	102219999	0.214043494709508	0.0526928893765313	False	False	102220043	GT	AC	0.2540708207921844	0.06627046651788095	0.00016610167911103115	50.0	3.8338468724017747	5.630155372023043e-09	6.068136322228525	15.0	1.2675720260917674e-06	False	False										AP001816.1	+
chr4	ENSG00000254531.1	102238411	0.25338395226493304	0.0408291245271054	False	False	102238454	AC	GT	0.20624441839498026	0.06582106691736238	0.001961962584805668	42.0	3.1334104421904594	5.630155372023043e-09	6.068136322228525	15.0	1.2675720260917674e-06	False	False										AP001816.1	+
chr4	ENSG00000254531.1	102251020	0.154133586952066	0.0372814116497627	False	False	102251031	A	T	0.13708838989961716	0.06618449501996615	0.03947561429954016	39.0	2.07130672914043	5.630155372023043e-09	6.068136322228525	15.0	1.2675720260917674e-06	False	False										AP001816.1	+
chr4	ENSG00000254531.1	102275068	0.0266425639990429	0.0297866465708967	False	False	102275090	AC	GT	0.06675083171200434	0.06248276080572085	0.28639188938840665	8.0	1.0683079756919562	5.630155372023043e-09	6.068136322228525	15.0	1.2675720260917674e-06	False	False										AP001816.1	+
chr4	ENSG00000254531.1	102292948	0.266522234571989	0.0376949774771188	False	False	102292979	GT	AC	0.2649722963013285	0.0644270657061423	5.4916260422715274e-05	39.0	4.11274816565279	5.630155372023043e-09	6.068136322228525	15.0	1.2675720260917674e-06	False	False										AP001816.1	+
chr4	ENSG00000254531.1	102300088	0.331360970974067	0.0325081036583628	True	True	102300110	GTTT	AAAC	0.34739279132524953	0.058379878945065584	8.675831956726321e-09	5.0	5.950556897388223	5.630155372023043e-09	6.068136322228525	15.0	1.2675720260917674e-06	False	False										AP001816.1	+
chr4	ENSG00000254531.1	102305234	0.31880775349889395	0.0354121427195232	False	False	102305249	A	T	0.3390209887885957	0.059739514168327075	3.858985285447381e-08	15.0	5.674987376585315	5.630155372023043e-09	6.068136322228525	15.0	1.2675720260917674e-06	False	False										AP001816.1	+
chr4	ENSG00000254531.1	102307274	0.318159910982552	0.0402704705852228	False	False	102307298	T	A	0.3112051046709936	0.05905142653793316	2.873951336788595e-07	4.0	5.270069207745273	5.630155372023043e-09	6.068136322228525	15.0	1.2675720260917674e-06	False	False										AP001816.1	+
chr4	ENSG00000254531.1	102336611	-0.277865364749699	0.0343185868433898	False	False	102336637	CT	AG	-0.20522224905468744	0.06291420855737255	0.0012659344079024894	21.0	3.2619380225937635	5.630155372023043e-09	6.068136322228525	15.0	1.2675720260917674e-06	False	False										AP001816.1	+
chr4	ENSG00000153064.7	102238411	0.0204501415308449	0.030207058089485	False	False	102238454	AC	GT	0.10168770064404607	0.06691859076343039	0.1300475958483831	42.0	1.519573252872747	0.01807034851055609	2.3805077014782543	49.0	1.0	False	False										BANK1	+
chr4	ENSG00000153064.7	102251020	-0.00404791106295673	0.0200271551852617	False	False	102251031	A	T	-0.03034837278193755	0.06678453414678502	0.6499650362944268	39.0	0.45442216779165046	0.01807034851055609	2.3805077014782543	49.0	1.0	False	False										BANK1	+
chr4	ENSG00000153064.7	102275068	-0.00211566096296743	0.0195226007152961	False	False	102275090	AC	GT	0.02147038456969885	0.06260799368202083	0.7319309455174435	8.0	0.34293359852329064	0.01807034851055609	2.3805077014782543	49.0	1.0	False	False										BANK1	+
chr4	ENSG00000153064.7	102292948	0.00181287676702175	0.0219798535413608	False	False	102292979	GT	AC	-0.01607648278983704	0.06680667560143719	0.8100528036281641	39.0	0.2406418616868161	0.01807034851055609	2.3805077014782543	49.0	1.0	False	False										BANK1	+
chr4	ENSG00000153064.7	102295299	-0.0097763470396194	0.0277834148507096	False	False	102295356	AC	GT	0.02975395767371145	0.06754381976949222	0.6599998073913518	44.0	0.440513399675251	0.01807034851055609	2.3805077014782543	49.0	1.0	False	False										BANK1	+
chr4	ENSG00000153064.7	102300088	0.0318034674510884	0.0304924626815612	False	False	102300110	GTTT	AAAC	0.041108177936648005	0.06220465465605283	0.5092957793762587	5.0	0.6608537281325132	0.01807034851055609	2.3805077014782543	49.0	1.0	False	False										BANK1	+
chr4	ENSG00000153064.7	102305234	0.0141495370495118	0.0252360039104787	False	False	102305249	A	T	0.02032160773390057	0.06348695040724935	0.7491687844673406	15.0	0.32009109909270617	0.01807034851055609	2.3805077014782543	49.0	1.0	False	False										BANK1	+
chr4	ENSG00000153064.7	102307274	0.0143477941398999	0.0271419499618067	False	False	102307298	T	A	0.015885397415535855	0.062129136101338474	0.7983981467740309	4.0	0.2556835393562414	0.01807034851055609	2.3805077014782543	49.0	1.0	False	False										BANK1	+
chr4	ENSG00000153064.7	102336611	-0.0292527428981691	0.0324361530928333	False	False	102336637	CT	AG	0.0036310837237409632	0.06428201087739957	0.9550006374493856	21.0	0.0564867787142855	0.01807034851055609	2.3805077014782543	49.0	1.0	False	False										BANK1	+
chr4	ENSG00000153064.7	103094177	-0.0114980360686315	0.0297665429592284	False	False	103094207	AAAC	GTTT	-0.08030787120390916	0.06181705782208991	0.19505306936982966	3.0	1.2991215375380043	0.01807034851055609	2.3805077014782543	49.0	1.0	False	False										BANK1	+
chr4	ENSG00000153064.7	102383383	-0.0165489708461773	0.0282183867748597	False	False	102383393	A	T	-0.04083387484496168	0.0655984583326896	0.534236156092613	31.0	0.6224822333151233	0.01807034851055609	2.3805077014782543	49.0	1.0	False	False										BANK1	+
chr4	ENSG00000153064.7	102421685	0.00913056971279017	0.0378827310687311	False	False	102421724	GT	AC	0.11690612149585895	0.06665539179737251	0.08082953974688656	41.0	1.7538884453825576	0.01807034851055609	2.3805077014782543	49.0	1.0	False	False										BANK1	+
chr4	ENSG00000153064.7	102457660	-0.0040996783555942206	0.0177036714044431	False	False	102457687	AAC	GTT	-0.03406060816716981	0.06210092280947791	0.5838404030857076	4.0	0.548471852369502	0.01807034851055609	2.3805077014782543	49.0	1.0	False	False										BANK1	+
chr4	ENSG00000153064.7	102461947	-0.00442618789365751	0.0223073221369256	False	False	102461981	AC	GT	-0.03914487038175391	0.06767663532160255	0.5635841236832178	45.0	0.578410409969935	0.01807034851055609	2.3805077014782543	49.0	1.0	False	False										BANK1	+
chr4	ENSG00000153064.7	102469565	-0.0117596672920344	0.0277116538937507	False	False	102469575	T	A	-0.08642565970568923	0.06417463871765265	0.1793335618727695	22.0	1.3467260810915316	0.01807034851055609	2.3805077014782543	49.0	1.0	False	False										BANK1	+
chr4	ENSG00000153064.7	102471455	-0.00262130901780456	0.0183175487000839	False	False	102471470	CT	AG	0.004361655640401614	0.061897857276962426	0.9438772206626562	2.0	0.07046537363782002	0.01807034851055609	2.3805077014782543	49.0	1.0	False	False										BANK1	+
chr4	ENSG00000153064.7	102477230	0.000194927675844822	0.020438214088651	False	False	102477245	A	T	-0.04656399303165276	0.062069577180784326	0.4538210550551312	4.0	0.7501902727004265	0.01807034851055609	2.3805077014782543	49.0	1.0	False	False										BANK1	+
chr4	ENSG00000153064.7	102496930	0.0011086422835897	0.0214459856370371	False	False	102496940	T	A	-0.023420868303813243	0.06236117540716357	0.7075478031039368	6.0	0.37556810228312076	0.01807034851055609	2.3805077014782543	49.0	1.0	False	False										BANK1	+
chr4	ENSG00000153064.7	102526461	0.0364844725338893	0.0323128149267191	False	False	102526482	GTTTT	AAAAC	0.07734750146613772	0.06219141294764021	0.21474299096464408	6.0	1.2437006622000633	0.01807034851055609	2.3805077014782543	49.0	1.0	False	False										BANK1	+
chr4	ENSG00000153064.7	102533543	-0.0154439815135072	0.0293181081620454	False	False	102533553	T	A	-0.08159636873275013	0.06797201998256262	0.2312892648394815	48.0	1.2004405452961773	0.01807034851055609	2.3805077014782543	49.0	1.0	False	False										BANK1	+
chr4	ENSG00000153064.7	102538682	0.0150923822145961	0.0260444103900739	False	False	102538692	T	A	0.07886625666813925	0.06421502110822748	0.2205853637591552	22.0	1.2281590087032548	0.01807034851055609	2.3805077014782543	49.0	1.0	False	False										BANK1	+
chr4	ENSG00000153064.7	102541674	0.0134205732062606	0.0377500760888236	False	False	102541691	A	T	0.12760912966521118	0.06748511187065527	0.05997309755656556	47.0	1.8909226958057366	0.01807034851055609	2.3805077014782543	49.0	1.0	False	False										BANK1	+
chr4	ENSG00000153064.7	102568831	0.0116600076602728	0.0234842942686826	False	False	102568901	AAGG	CCTT	0.040766140550880695	0.06449606324499545	0.5279416272322881	23.0	0.6320717653111011	0.01807034851055609	2.3805077014782543	49.0	1.0	False	False										BANK1	+
chr4	ENSG00000153064.7	102575505	-0.00738714614595668	0.0264860372396621	False	False	102575549	AAT	ATT	-0.07818605386778757	0.06531163134356599	0.2324751711695735	30.0	1.1971229666044756	0.01807034851055609	2.3805077014782543	49.0	1.0	False	False										BANK1	+
chr4	ENSG00000153064.7	102632403	0.00109486735153627	0.0184009633419301	False	False	102632413	T	A	0.013929133692063278	0.06375148585019869	0.827227623528029	17.0	0.21849112230565942	0.01807034851055609	2.3805077014782543	49.0	1.0	False	False										BANK1	+
chr4	ENSG00000153064.7	102643693	0.00266147187304353	0.0262043017160126	False	False	102643721	GT	AC	0.07369098373261344	0.06345547831674547	0.2466400803474099	16.0	1.161302155265086	0.01807034851055609	2.3805077014782543	49.0	1.0	False	False										BANK1	+
chr4	ENSG00000153064.7	102674521	-0.00988873812944257	0.0256297629149712	False	False	102674554	ATTTTT	AAAAAT	0.01270349324026469	0.0627405174081604	0.8397061545589375	9.0	0.2024767050871085	0.01807034851055609	2.3805077014782543	49.0	1.0	False	False										BANK1	+
chr4	ENSG00000153064.7	102677306	0.008854509772711941	0.02311059844015	False	False	102677340	GT	AC	0.0009380495898885847	0.06757370810962482	0.9889368620547564	44.0	0.013881872345480686	0.01807034851055609	2.3805077014782543	49.0	1.0	False	False										BANK1	+
chr4	ENSG00000153064.7	102681007	0.00732042489875801	0.0311966840164033	False	False	102681039	GT	AC	0.09750327433978484	0.06725176277138421	0.14853794299739126	44.0	1.449824812343398	0.01807034851055609	2.3805077014782543	49.0	1.0	False	False										BANK1	+
chr4	ENSG00000153064.7	102703654	0.00647176342282467	0.0225692347097894	False	False	102703736	AGAT	ATCT	0.05081896321529457	0.06672897719298547	0.4471161640389554	39.0	0.7615726383505342	0.01807034851055609	2.3805077014782543	49.0	1.0	False	False										BANK1	+
chr4	ENSG00000153064.7	102704065	0.0161587055841105	0.0292183403239261	False	False	102704080	T	A	0.050959324225292014	0.0671798810136398	0.44892976616267055	42.0	0.758550379315878	0.01807034851055609	2.3805077014782543	49.0	1.0	False	False										BANK1	+
chr4	ENSG00000153064.7	102709571	-0.0186318321824418	0.0440987421083643	False	False	102709597	GT	AC	-0.11233379521132676	0.061506661585244274	0.06893713719685575	2.0	1.8263679464319382	0.01807034851055609	2.3805077014782543	49.0	1.0	False	False										BANK1	+
chr4	ENSG00000153064.7	102727504	-0.00517158316185155	0.0287150679835022	False	False	102727519	A	T	0.009874239432484406	0.062375245120753216	0.8743417168103527	6.0	0.15830381769833066	0.01807034851055609	2.3805077014782543	49.0	1.0	False	False										BANK1	+
chr4	ENSG00000153064.7	102738988	0.00155139013032982	0.030302147615615005	False	False	102738999	T	A						0.01807034851055609	2.3805077014782543	49.0	1.0	False	False										BANK1	+
chr4	ENSG00000153064.7	102768356	0.0440541425994676	0.0365508300608796	False	False	102768393	GT	AC	0.09191147876169133	0.06759708089816578	0.1753372574288398	46.0	1.359695974152418	0.01807034851055609	2.3805077014782543	49.0	1.0	False	False										BANK1	+
chr4	ENSG00000153064.7	102768894	0.0146068526309528	0.0311494592120345	False	False	102768932	AC	GT	0.06352549905774099	0.06870379139801472	0.35621529930268725	52.0	0.9246287252143793	0.01807034851055609	2.3805077014782543	49.0	1.0	False	False										BANK1	+
chr4	ENSG00000153064.7	102800149	-0.0632857562767538	0.0435373735757865	False	False	102800168	A	T	-0.09271288899569267	0.06440601859315022	0.1513155025902284	24.0	1.4395066023465233	0.01807034851055609	2.3805077014782543	49.0	1.0	False	False										BANK1	+
chr4	ENSG00000153064.7	102807919	0.0536956936776131	0.0435748412253291	False	False	102807929	G	C	0.10359692050176633	0.06460747034122781	0.1101600808776487	26.0	1.6034820734291817	0.01807034851055609	2.3805077014782543	49.0	1.0	False	False										BANK1	+
chr4	ENSG00000153064.7	102813679	0.00153906606168761	0.0278369073892971	False	False	102813705	AT	AT	0.0787821649088647	0.06516885924871585	0.22792412897299524	29.0	1.2088928027448493	0.01807034851055609	2.3805077014782543	49.0	1.0	False	False										BANK1	+
chr4	ENSG00000153064.7	102862900	0.0501402133651297	0.0403721771449891	False	False	102862918	AC	GT	0.10743127147778543	0.06338867464144886	0.09137835251722223	17.0	1.694802298446193	0.01807034851055609	2.3805077014782543	49.0	1.0	False	False										BANK1	+
chr4	ENSG00000153064.7	102871176	0.029238415997395	0.0362231775990634	False	False	102871218	GT	AC	0.026297152514255958	0.06620371470767274	0.6915800220428754	35.0	0.3972156642625406	0.01807034851055609	2.3805077014782543	49.0	1.0	False	False										BANK1	+
chr4	ENSG00000153064.7	102899105	-0.014050699807828	0.028515307289858	False	False	102899139	GTTT	AAAC	-0.06266635174857257	0.0632478686200096	0.3227422756346197	14.0	0.9908057475433559	0.01807034851055609	2.3805077014782543	49.0	1.0	False	False										BANK1	+
chr4	ENSG00000153064.7	102899306	0.0025640107201660802	0.0223220661660365	False	False	102899329	A	T	0.04873018533859163	0.06658746525475155	0.4650386417212453	38.0	0.731822200351955	0.01807034851055609	2.3805077014782543	49.0	1.0	False	False										BANK1	+
chr4	ENSG00000153064.7	102923702	-0.0202774700601165	0.0335048639370801	False	False	102923746	AC	GT	-0.0273185605633634	0.06466048104191745	0.6730455051816588	24.0	0.4224923805570453	0.01807034851055609	2.3805077014782543	49.0	1.0	False	False										BANK1	+
chr4	ENSG00000153064.7	102942766	-0.0137043186635314	0.033303417936785	False	False	102942808	AT	AT	0.04380715487984931	0.06280910702770673	0.4861522620638914	10.0	0.6974650166658927	0.01807034851055609	2.3805077014782543	49.0	1.0	False	False										BANK1	+
chr4	ENSG00000153064.7	102954049	0.0285538178668205	0.0380922736858842	False	False	102954066	A	T	0.023343348193260845	0.0648027092523925	0.7190007462928601	25.0	0.36022179415899985	0.01807034851055609	2.3805077014782543	49.0	1.0	False	False										BANK1	+
chr4	ENSG00000153064.7	103026660	-0.08157577245448	0.0445396557073503	False	False	103026677	A	T	-0.12100942019267125	0.06303342432036316	0.0560347043461699	15.0	1.9197659257356696	0.01807034851055609	2.3805077014782543	49.0	1.0	False	False										BANK1	+
chr4	ENSG00000153064.7	103034894	0.0158964771132617	0.034847202448079005	False	False	103034908	T	A	-0.04632168106168578	0.062432910925687014	0.4588018293533462	7.0	0.7419433176329356	0.01807034851055609	2.3805077014782543	49.0	1.0	False	False										BANK1	+
chr4	ENSG00000153064.7	103037047	-0.00449815544341569	0.0428701891914328	False	False	103037079	AC	GT	-0.07875150263434305	0.06330284993434193	0.21465806844643065	15.0	1.2440435575337374	0.01807034851055609	2.3805077014782543	49.0	1.0	False	False										BANK1	+
chr4	ENSG00000145331.9	100385579	0.024231402822157997	0.0309585815801287	False	False	100385590	T	A	0.1005271936260541	0.0647647072277426	0.12195650688137055	27.0	1.5521909683395017	0.09677118385069908	1.6676145068635493	10.0	1.0	False	False										TRMT10A	-
chr4	ENSG00000145331.9	100388293	-0.0234788974722821	0.0334583796151191	False	False	100388337	GT	AC	0.02709897987492101	0.06605759182672688	0.6820188420803244	34.0	0.41023263375999686	0.09677118385069908	1.6676145068635493	10.0	1.0	False	False										TRMT10A	-
chr4	ENSG00000145331.9	100399793	0.00707279938762121	0.0333562578466954	False	False	100399823	AT	AT	0.09245636168282093	0.0622322960889398	0.138598084211303	7.0	1.4856652814269644	0.09677118385069908	1.6676145068635493	10.0	1.0	False	False										TRMT10A	-
chr4	ENSG00000145331.9	100432581	-0.0121353305660868	0.0297255581328242	False	False	100432591	T	A	-0.05226366543504444	0.06473178369614442	0.4202491395934662	25.0	0.80738800092971	0.09677118385069908	1.6676145068635493	10.0	1.0	False	False										TRMT10A	-
chr4	ENSG00000145331.9	100443505	0.0476490655537907	0.0356388807949961	False	False	100443515	T	A	0.09076174067790513	0.06683859496359662	0.17586630675251186	41.0	1.357924126432313	0.09677118385069908	1.6676145068635493	10.0	1.0	False	False										TRMT10A	-
chr4	ENSG00000145331.9	100511994	-0.0542814701372539	0.0544683968004683	False	False	100512033	AC	GT	-0.008096011912357759	0.06454760693314901	0.900290524453508	23.0	0.12542698787799642	0.09677118385069908	1.6676145068635493	10.0	1.0	False	False										TRMT10A	-
chr4	ENSG00000145331.9	100527027	0.0921196001424913	0.0376927246712652	True	False	100527072	GT	AC	0.0911016319286899	0.06595122109785341	0.16852399947238542	35.0	1.3813486757662945	0.09677118385069908	1.6676145068635493	10.0	1.0	False	False										TRMT10A	-
chr4	ENSG00000145331.9	100528155	-0.0405905385543804	0.0356430357686977	False	False	100528165	A	T	-0.11001164668166638	0.06596947089922861	0.09677118385069908	36.0	1.6676145068635493	0.09677118385069908	1.6676145068635493	10.0	1.0	True	False	100465459.0	0.11983810047997312	0.2890699024467457	chr4:100465459						TRMT10A	-
chr4	ENSG00000145331.9	100569712	-0.0109311049062823	0.0245456857866905	False	False	100569743	GT	AC	-0.033952850584997536	0.06590002981912474	0.6068958422323701	33.0	0.5152175299189946	0.09677118385069908	1.6676145068635493	10.0	1.0	False	False										TRMT10A	-
chr4	ENSG00000145331.9	100369108	-0.000734485562373741	0.0309959724762946	False	False	100369130	AAAC	GTTT						0.09677118385069908	1.6676145068635493	10.0	1.0	False	False										TRMT10A	-
chr4	ENSG00000145331.9	100377607	-0.008923898964156721	0.0353530368609165	False	False	100377632	GT	AC	-0.10258648854640004	0.06253776763604597	0.10216622026547843	10.0	1.6403925567575024	0.09677118385069908	1.6676145068635493	10.0	1.0	False	False										TRMT10A	-
chr4	ENSG00000196344.7	100385579	-0.00508865138760574	0.0306315519181283	False	False	100385590	T	A										False	False										ADH7	-
chr4	ENSG00000196344.7	100388293	-0.006546305193347929	0.0328629028787006	False	False	100388337	GT	AC										False	False										ADH7	-
chr4	ENSG00000196344.7	100399793	-0.0197975453092322	0.0473863576516533	False	False	100399823	AT	AT										False	False										ADH7	-
chr4	ENSG00000196344.7	100432581	0.00473617900627439	0.0306496145617505	False	False	100432591	T	A										False	False										ADH7	-
chr4	ENSG00000196344.7	100443505	0.0008350130356858929	0.0348417803157479	False	False	100443515	T	A										False	False										ADH7	-
chr4	ENSG00000196344.7	100369108	-0.0215061137414506	0.0401391460237405	True	False	100369130	AAAC	GTTT										False	False										ADH7	-
chr4	ENSG00000196344.7	100377607	0.00133936485225574	0.0327787991035592	False	False	100377632	GT	AC										False	False										ADH7	-
chr4	ENSG00000196344.7	100252810	0.0066231439047742605	0.031038082540002995	False	False	100252866	ACAT	ATGT										False	False										ADH7	-
chr4	ENSG00000196344.7	100260670	0.00265710509511915	0.0304351089523486	False	False	100260683	C	G										False	False										ADH7	-
chr4	ENSG00000196344.7	100263168	0.00567891476881121	0.0437036351061064	False	False	100263212	A	T										False	False										ADH7	-
chr4	ENSG00000196344.7	100286059	0.0030280353208808697	0.0309557696051407	False	False	100286070	A	T										False	False										ADH7	-
chr4	ENSG00000196344.7	100315898	0.00428986195222092	0.0305182027796097	False	False	100315923	A	T										False	False										ADH7	-
chr4	ENSG00000196344.7	100332952	0.0012628833606553901	0.0310266362863039	False	False	100332972	AT	AT										False	False										ADH7	-
chr4	ENSG00000142731.6	128710803	-0.0027602993524222103	0.0241515519639378	False	False	128710818	A	T	0.04773504283233722	0.06876436052296077	0.488331103722131	52.0	0.6941828945882256	0.2203719674110044	1.2290825670056222	8.0	1.0	False	False										PLK4	+
chr4	ENSG00000142731.6	128722614	0.00191276249760429	0.0259312367620419	False	False	128722657	GT	AC	-0.04154754515326423	0.0670576530721764	0.5361700500296407	41.0	0.6195794700501256	0.2203719674110044	1.2290825670056222	8.0	1.0	False	False										PLK4	+
chr4	ENSG00000142731.6	128725764	-0.00398723880201899	0.0218831034406805	False	False	128725803	AC	GT	-0.053074083352419886	0.06732496300766297	0.4313540966578221	43.0	0.7883269589970507	0.2203719674110044	1.2290825670056222	8.0	1.0	False	False										PLK4	+
chr4	ENSG00000142731.6	128738504	0.00634987717810089	0.0263042262139778	False	False	128738515	A	T	0.08314665081726225	0.06764936144186796	0.2203719674110044	46.0	1.2290825670056222	0.2203719674110044	1.2290825670056222	8.0	1.0	True	False	128906994.0	0.22804833536218266	0.40416737564528293	chr4:128906994						PLK4	+
chr4	ENSG00000142731.6	128800359	0.0121146694679896	0.0246325875154306	True	False	128800384	AC	GT	0.07015813953811367	0.06507206595690819	0.2820675207021694	28.0	1.0781606286263228	0.2203719674110044	1.2290825670056222	8.0	1.0	False	False										PLK4	+
chr4	ENSG00000142731.6	128833598	-0.00016830339744891898	0.0184417216890658	False	False	128833625	T	A	0.01947576879589811	0.06310746839677091	0.7578721129834318	12.0	0.3086127409429507	0.2203719674110044	1.2290825670056222	8.0	1.0	False	False										PLK4	+
chr4	ENSG00000142731.6	128848330	0.0148579619972604	0.0304609456923181	False	False	128848348	T	A	-0.02503803692635773	0.06833716222979194	0.7144362316899249	49.0	0.36638976670064693	0.2203719674110044	1.2290825670056222	8.0	1.0	False	False										PLK4	+
chr4	ENSG00000142731.6	128850749	0.0100143662336892	0.0284245367046513	False	False	128850781	AAAG	CTTT	0.07528615784467428	0.06692512942022867	0.2618330212136429	41.0	1.1249310759183742	0.2203719674110044	1.2290825670056222	8.0	1.0	False	False										PLK4	+
chr4	ENSG00000151475.4	128710803	0.00034536082057389303	0.0289258427138183	False	False	128710818	A	T	0.005369247380692119	0.06884184674617957	0.937906778937706	52.0	0.07799394749662332	0.11875414094386605	1.5662202747750622	9.0	1.0	False	False										SLC25A31	+
chr4	ENSG00000151475.4	128722614	-0.00035270733092496203	0.025757798665898998	False	False	128722657	GT	AC	-0.004147698039460124	0.06711502821064816	0.9507778329601634	41.0	0.061799840513246926	0.11875414094386605	1.5662202747750622	9.0	1.0	False	False										SLC25A31	+
chr4	ENSG00000151475.4	128725764	0.00510449504326789	0.0281272139173123	False	False	128725803	AC	GT	0.02603374806037222	0.06739713522243057	0.6996672077283128	43.0	0.3862738078473679	0.11875414094386605	1.5662202747750622	9.0	1.0	False	False										SLC25A31	+
chr4	ENSG00000151475.4	128738504	-0.0229949329030888	0.0388959813632572	True	False	128738515	A	T	-0.10572605684251132	0.06750395110144741	0.11875414094386605	46.0	1.5662202747750622	0.11875414094386605	1.5662202747750622	9.0	1.0	True	False	128615112.0	0.10119722590783103	0.26653231689154777	chr4:128615112						SLC25A31	+
chr4	ENSG00000151475.4	128562168	-0.0062399346314822	0.0265760082897558	False	False	128562184	CT	AG	-0.04485610666689052	0.061954944227320126	0.46970946878969394	3.0	0.7240117350813534	0.11875414094386605	1.5662202747750622	9.0	1.0	False	False										SLC25A31	+
chr4	ENSG00000151475.4	128579473	0.0032774386614177102	0.0262243278311584	False	False	128579491	AGATGG	ATCTCC	0.04018065569793216	0.062086796727073124	0.5180956787955475	4.0	0.6471690893405565	0.11875414094386605	1.5662202747750622	9.0	1.0	False	False										SLC25A31	+
chr4	ENSG00000151475.4	128630867	-0.00710474474009228	0.0275332300943204	False	False	128630900	AC	GT	-0.01470861746303391	0.06578805193475014	0.8232849780761592	32.0	0.22357581704383345	0.11875414094386605	1.5662202747750622	9.0	1.0	False	False										SLC25A31	+
chr4	ENSG00000151475.4	128645128	-0.00477019771585384	0.0264329485580505	False	False	128645138	A	T	0.00461146532677334	0.06274491334866959	0.9414697125841583	9.0	0.07349544497970238	0.11875414094386605	1.5662202747750622	9.0	1.0	False	False										SLC25A31	+
chr4	ENSG00000151475.4	128666463	-0.00450546134989471	0.0290532205575774	False	False	128666474	T	A	-0.05938864667279691	0.06553733434036861	0.3657805545810323	31.0	0.9061803820759867	0.11875414094386605	1.5662202747750622	9.0	1.0	False	False										SLC25A31	+
chr4	ENSG00000164066.8	128710803	0.033810572738312	0.0448468566093181	False	False	128710818	A	T	0.07041194222596814	0.0686719710888807	0.3063780416055568	52.0	1.0253374282039383	0.052786826226196806	1.9466251563128183	12.0	0.9171610209902721	False	False										INTU	+
chr4	ENSG00000164066.8	128722614	-0.0401722189709515	0.0423755665391342	False	False	128722657	GT	AC	-0.03725023376205824	0.06706902522420878	0.5791793370953024	41.0	0.5554014485454702	0.052786826226196806	1.9466251563128183	12.0	0.9171610209902721	False	False										INTU	+
chr4	ENSG00000164066.8	128725764	-0.0309643360424409	0.0392243300844017	False	False	128725803	AC	GT	-0.11362235366979055	0.0669833751676332	0.09124791600325584	43.0	1.69627692521373	0.052786826226196806	1.9466251563128183	12.0	0.9171610209902721	False	False										INTU	+
chr4	ENSG00000164066.8	128738504	-0.0129192621875254	0.0269285461105426	False	False	128738515	A	T	-0.03937383433883142	0.06783178234893611	0.5622047752840877	46.0	0.5804629183453701	0.052786826226196806	1.9466251563128183	12.0	0.9171610209902721	False	False										INTU	+
chr4	ENSG00000164066.8	128562168	-0.0543716577778288	0.0531458312953199	False	False	128562184	CT	AG	-0.08178266386671351	0.061809620731443325	0.18695187581524805	3.0	1.3231380956380736	0.052786826226196806	1.9466251563128183	12.0	0.9171610209902721	False	False										INTU	+
chr4	ENSG00000164066.8	128579473	0.0650840677229474	0.053428968136069996	False	False	128579491	AGATGG	ATCTCC	0.1003121040581034	0.061823558934299826	0.10590119846721843	4.0	1.6225546666555628	0.052786826226196806	1.9466251563128183	12.0	0.9171610209902721	False	False										INTU	+
chr4	ENSG00000164066.8	128630867	0.0194544507020957	0.0383990296480647	False	False	128630900	AC	GT	0.07154982571600202	0.06562653824014587	0.2767356996750789	32.0	1.090257503057394	0.052786826226196806	1.9466251563128183	12.0	0.9171610209902721	False	False										INTU	+
chr4	ENSG00000164066.8	128645128	-0.0300397357362199	0.0354371052555822	False	False	128645138	A	T	-0.05401696967882738	0.06265397307806903	0.3894195522330193	9.0	0.8621475546573936	0.052786826226196806	1.9466251563128183	12.0	0.9171610209902721	False	False										INTU	+
chr4	ENSG00000164066.8	128666463	-0.0820143030437471	0.0526605608298572	True	False	128666474	T	A	-0.12677109433176514	0.06512352618101752	0.052786826226196806	31.0	1.9466251563128183	0.052786826226196806	1.9466251563128183	12.0	0.9171610209902721	True	False	128578072.0	0.3041045926737885	0.4777474131180157	chr4:128578072						INTU	+
chr4	ENSG00000164066.8	128451540	0.00409147312118905	0.0237931218198836	False	False	128451551	T	A	0.06438705698414968	0.06523639809412009	0.32467159927293576	29.0	0.9869805639982603	0.052786826226196806	1.9466251563128183	12.0	0.9171610209902721	False	False										INTU	+
chr4	ENSG00000164066.8	128468725	-0.000985616070701798	0.0336980321620203	False	False	128468736	T	A	0.03651012558180447	0.06560944432153837	0.5784213858017576	31.0	0.5564766773953437	0.052786826226196806	1.9466251563128183	12.0	0.9171610209902721	False	False										INTU	+
chr4	ENSG00000164066.8	128497702	-0.00031443121338919905	0.021897826786341997	False	False	128497713	A	T	0.0062830756036332145	0.06608055567455119	0.9243327920489951	34.0	0.09508206369476611	0.052786826226196806	1.9466251563128183	12.0	0.9171610209902721	False	False										INTU	+
chr4	ENSG00000164070.7	128710803	-0.00282368672557312	0.0199575377380169	False	False	128710818	A	T	-0.03496241952527953	0.06880075047882793	0.6118655659665121	52.0	0.5081691592308797	0.07717432255771357	1.7745237541378869	11.0	1.0	False	False										HSPA4L	+
chr4	ENSG00000164070.7	128722614	-0.0364374589897698	0.0415091280298801	False	False	128722657	GT	AC	-0.07021837745641266	0.06694994026961755	0.29540183683064897	41.0	1.0488191202805053	0.07717432255771357	1.7745237541378869	11.0	1.0	False	False										HSPA4L	+
chr4	ENSG00000164070.7	128725764	-0.0107617090696979	0.0265687473964613	False	False	128725803	AC	GT	-0.05095321302327581	0.0673324104750118	0.4500145273501982	43.0	0.756741258241236	0.07717432255771357	1.7745237541378869	11.0	1.0	False	False										HSPA4L	+
chr4	ENSG00000164070.7	128738504	-0.00311478943541677	0.0194743844073696	False	False	128738515	A	T	-0.017017693644813783	0.0678745928895467	0.8022658289272462	46.0	0.25072258882652776	0.07717432255771357	1.7745237541378869	11.0	1.0	False	False										HSPA4L	+
chr4	ENSG00000164070.7	128800359	-0.0114061751328402	0.0266124238194679	False	False	128800384	AC	GT	-0.05269118833466863	0.06514218944288143	0.4194113736998841	28.0	0.8088642519587065	0.07717432255771357	1.7745237541378869	11.0	1.0	False	False										HSPA4L	+
chr4	ENSG00000164070.7	128833598	0.0227918288380216	0.0475848848159026	False	False	128833625	T	A	0.027339492455898187	0.0630958466552944	0.6651682558689511	12.0	0.4333009842194442	0.07717432255771357	1.7745237541378869	11.0	1.0	False	False										HSPA4L	+
chr4	ENSG00000164070.7	128848330	0.000544741421138434	0.0201776268394848	False	False	128848348	T	A	-0.001980224516232597	0.06835845867543147	0.9769169144872324	49.0	0.02896824408570675	0.07717432255771357	1.7745237541378869	11.0	1.0	False	False										HSPA4L	+
chr4	ENSG00000164070.7	128850749	0.00784906343319534	0.0247669595984331	False	False	128850781	AAAG	CTTT	-0.03431741695303267	0.06707607335435016	0.6094259549220882	41.0	0.5116193485528032	0.07717432255771357	1.7745237541378869	11.0	1.0	False	False										HSPA4L	+
chr4	ENSG00000164070.7	128630867	0.0294324468675827	0.037751072630007	False	False	128630900	AC	GT	0.09098571061669418	0.06552226416702893	0.16628494962903007	32.0	1.3886228104809382	0.07717432255771357	1.7745237541378869	11.0	1.0	False	False										HSPA4L	+
chr4	ENSG00000164070.7	128645128	-0.0443517552185649	0.0407661088289425	True	False	128645138	A	T	-0.11065969086591633	0.062360219528127925	0.07717432255771357	9.0	1.7745237541378869	0.07717432255771357	1.7745237541378869	11.0	1.0	True	False	128623329.0	0.9489416192376238	0.9728177858468894	chr4:128623329						HSPA4L	+
chr4	ENSG00000164070.7	128666463	-0.0182883189377557	0.0543056290693473	False	False	128666474	T	A	-0.0230033233445074	0.06563584383692955	0.7263048083123087	31.0	0.35046892063517193	0.07717432255771357	1.7745237541378869	11.0	1.0	False	False										HSPA4L	+
chr4	ENSG00000145147.15	20156005	-0.004641023430045729	0.0284813142034667	False	False	20156016	A	T	-0.029716890640639287	0.0669353783271346	0.6574991872951201	40.0	0.4439638855166148	0.0649047327389128	1.8540523817436543	36.0	1.0	False	False										SLIT2	+
chr4	ENSG00000145147.15	20160415	0.0156009695858564	0.0470164629970934	False	False	20160451	CT	AG	0.117432712926898	0.06423705958396816	0.06877888276561436	24.0	1.8281147002595062	0.0649047327389128	1.8540523817436543	36.0	1.0	False	False										SLIT2	+
chr4	ENSG00000145147.15	20164901	0.0191123175299297	0.0399103780163792	False	False	20164934	AC	GT						0.0649047327389128	1.8540523817436543	36.0	1.0	False	False										SLIT2	+
chr4	ENSG00000145147.15	20170281	-0.0201697909733772	0.0339999389774854	False	False	20170320	GT	AC	-0.11623353102754096	0.06269161118211151	0.0649047327389128	12.0	1.8540523817436543	0.0649047327389128	1.8540523817436543	36.0	1.0	True	False	20463255.0	0.13082704666468492	0.30080488068109873	chr4:20463255						SLIT2	+
chr4	ENSG00000145147.15	20172010	-0.00050985017194139	0.030522057892309	False	False	20172021	A	T	0.07978751709620922	0.06690163385996964	0.23429552771057516	41.0	1.1926093952086543	0.0649047327389128	1.8540523817436543	36.0	1.0	False	False										SLIT2	+
chr4	ENSG00000145147.15	20172776	0.00898361717139828	0.0240517635749467	False	False	20172791	AT	AT	0.06429978955675268	0.06237066421124748	0.3035466339115041	7.0	1.0309300112464943	0.0649047327389128	1.8540523817436543	36.0	1.0	False	False										SLIT2	+
chr4	ENSG00000145147.15	20172826	-0.0188270717958131	0.0311849920726599	False	False	20172849	AT	AT	-0.10383589034417652	0.06315681034575855	0.10142330112681316	15.0	1.6440964921394239	0.0649047327389128	1.8540523817436543	36.0	1.0	False	False										SLIT2	+
chr4	ENSG00000145147.15	20218296	0.00393480511234518	0.0213115811089417	False	False	20218322	GT	AC	-0.01700944148037898	0.0648109947261818	0.7932039816896033	25.0	0.26244685106657756	0.0649047327389128	1.8540523817436543	36.0	1.0	False	False										SLIT2	+
chr4	ENSG00000145147.15	20221300	0.0344674311921453	0.0357475919217346	False	False	20221310	T	A	0.062276004279040724	0.06350497125145327	0.32772604254001536	16.0	0.980647704452202	0.0649047327389128	1.8540523817436543	36.0	1.0	False	False										SLIT2	+
chr4	ENSG00000145147.15	20240207	-0.00304082238312818	0.0206577526787884	False	False	20240251	GT	AC	-0.04983268005491306	0.0640703286423576	0.43745475980472015	20.0	0.7777809340276761	0.0649047327389128	1.8540523817436543	36.0	1.0	False	False										SLIT2	+
chr4	ENSG00000145147.15	20244168	0.0131216974156638	0.0310792878862002	False	False	20244199	GT	AC	-0.0012031200183543658	0.06274553510175512	0.9847168802368214	9.0	0.019174591728371635	0.0649047327389128	1.8540523817436543	36.0	1.0	False	False										SLIT2	+
chr4	ENSG00000145147.15	20278210	-0.0105178030207575	0.0350210841970364	False	False	20278233	AAAC	GTTT	0.011842010764726437	0.062373912247903264	0.8495724754180759	6.0	0.18985518685537497	0.0649047327389128	1.8540523817436543	36.0	1.0	False	False										SLIT2	+
chr4	ENSG00000145147.15	20284744	-0.00019044026078502	0.0283163105103505	False	False	20284767	AC	GT	0.0020543900681741093	0.06482023556728	0.9747429185226872	25.0	0.031693653227189526	0.0649047327389128	1.8540523817436543	36.0	1.0	False	False										SLIT2	+
chr4	ENSG00000145147.15	20293528	0.00704953749436957	0.0297336571894005	False	False	20293573	GT	AC	0.008509451540409744	0.06636992808083991	0.8980943571472582	36.0	0.1282124568531257	0.0649047327389128	1.8540523817436543	36.0	1.0	False	False										SLIT2	+
chr4	ENSG00000145147.15	20302228	0.0113423430111653	0.031106324909952004	False	False	20302245	AC	GT	-0.030148428122491088	0.06210873117021708	0.6277932785841223	4.0	0.485413685877198	0.0649047327389128	1.8540523817436543	36.0	1.0	False	False										SLIT2	+
chr4	ENSG00000145147.15	20364550	0.0062085951137090395	0.0251090177212781	False	False	20364560	T	A	0.03438518035460448	0.06359084990617282	0.5891842273518859	16.0	0.5407252836742897	0.0649047327389128	1.8540523817436543	36.0	1.0	False	False										SLIT2	+
chr4	ENSG00000145147.15	20382875	-0.0075196039444672	0.0371208379815358	False	False	20382890	A	T						0.0649047327389128	1.8540523817436543	36.0	1.0	False	False										SLIT2	+
chr4	ENSG00000145147.15	20413828	-0.00197122925405789	0.0196572594136817	False	False	20413838	A	T	-0.02539603972262012	0.06649755605218352	0.7028874442131958	37.0	0.3819093697622623	0.0649047327389128	1.8540523817436543	36.0	1.0	False	False										SLIT2	+
chr4	ENSG00000145147.15	20421291	0.00668328595667207	0.0259641608697935	False	False	20421333	GT	AC	-0.009162284356506234	0.0712440594208975	0.8978020490410856	66.0	0.1286041872260121	0.0649047327389128	1.8540523817436543	36.0	1.0	False	False										SLIT2	+
chr4	ENSG00000145147.15	20433625	0.008591734719349691	0.0299438976127325	False	False	20433663	GT	AC	0.09866003009112713	0.07036569471206891	0.16243431208466094	63.0	1.4021041147228985	0.0649047327389128	1.8540523817436543	36.0	1.0	False	False										SLIT2	+
chr4	ENSG00000145147.15	20492063	0.00598832793310716	0.0287001816311312	False	False	20492091	GT	AC	-0.00937512764204159	0.06550929911323826	0.8863258854704229	30.0	0.14311140202913641	0.0649047327389128	1.8540523817436543	36.0	1.0	False	False										SLIT2	+
chr4	ENSG00000145147.15	20498689	-0.00359699119498139	0.022854339233695	False	False	20498700	T	A	-0.03255549912820345	0.066191513060307	0.6233070822181042	35.0	0.49183796567004257	0.0649047327389128	1.8540523817436543	36.0	1.0	False	False										SLIT2	+
chr4	ENSG00000145147.15	20498886	0.00679249439824022	0.0228109504276684	False	False	20498896	A	T	0.06262819100539524	0.06496667038877857	0.3360301915129104	27.0	0.9640049371564031	0.0649047327389128	1.8540523817436543	36.0	1.0	False	False										SLIT2	+
chr4	ENSG00000145147.15	20535558	-0.00248426722821328	0.0254761093233293	False	False	20535579	AC	GT	-0.0683299687385292	0.06297191606294199	0.27892448066362097	12.0	1.0850863847025347	0.0649047327389128	1.8540523817436543	36.0	1.0	False	False										SLIT2	+
chr4	ENSG00000145147.15	20547082	-0.00497564694567816	0.0254276039303597	False	False	20547106	AT	AT	-0.04683197421531125	0.06629950618719282	0.4806825203000057	36.0	0.7063698797858898	0.0649047327389128	1.8540523817436543	36.0	1.0	False	False										SLIT2	+
chr4	ENSG00000145147.15	20555359	0.0121626791464726	0.0241521305415095	False	False	20555404	GT	AC	0.042526268149175164	0.06357091473681117	0.504147055703027	16.0	0.6689579397313602	0.0649047327389128	1.8540523817436543	36.0	1.0	False	False										SLIT2	+
chr4	ENSG00000145147.15	20556378	0.0019455595200247	0.0211281716283871	False	False	20556405	GTTT	AAAC	-0.017943662063364348	0.06453932990148192	0.7812311691826174	23.0	0.27802677980628265	0.0649047327389128	1.8540523817436543	36.0	1.0	False	False										SLIT2	+
chr4	ENSG00000145147.15	20558353	0.0358041712673651	0.0342181028554285	True	False	20558372	AAC	GTT	0.011292252126515264	0.06213301477683459	0.8559264274227585	4.0	0.18174318704917278	0.0649047327389128	1.8540523817436543	36.0	1.0	False	False										SLIT2	+
chr4	ENSG00000145147.15	20566407	-0.0343605325991997	0.0353762554325583	False	False	20566418	T	A	-0.005174764009785793	0.06772763931810225	0.9391665696424424	45.0	0.07640549798998651	0.0649047327389128	1.8540523817436543	36.0	1.0	False	False										SLIT2	+
chr4	ENSG00000145147.15	20580763	-0.0038019481699814103	0.034006281418278	False	False	20580773	A	T	-0.09791816360158784	0.0657643016885325	0.13788276863477192	34.0	1.4889257710868704	0.0649047327389128	1.8540523817436543	36.0	1.0	False	False										SLIT2	+
chr4	ENSG00000145147.15	20582016	0.000817886760879108	0.0296646914909629	False	False	20582059	GT	AC	0.07509158220185587	0.06357766054084754	0.2387035763047391	17.0	1.181100115403127	0.0649047327389128	1.8540523817436543	36.0	1.0	False	False										SLIT2	+
chr4	ENSG00000145147.15	20598507	0.0076234550530624905	0.0270442758264122	False	False	20598517	A	T	0.08393361089372668	0.06500262348101196	0.19789115728240655	28.0	1.291234205620096	0.0649047327389128	1.8540523817436543	36.0	1.0	False	False										SLIT2	+
chr4	ENSG00000145147.15	20607320	0.00887804957630843	0.0274846220001369	False	False	20607385	ATTTT	AAAAT	0.012732445986209128	0.06741452112319082	0.8503703874171137	43.0	0.18886800312565186	0.0649047327389128	1.8540523817436543	36.0	1.0	False	False										SLIT2	+
chr4	ENSG00000145147.15	20638467	0.0175066272961808	0.0300569329323281	False	False	20638477	A	T	0.0511985027823576	0.06763971993174013	0.4499093621121303	45.0	0.7569295501818386	0.0649047327389128	1.8540523817436543	36.0	1.0	False	False										SLIT2	+
chr4	ENSG00000145147.15	20647462	0.0212179600723933	0.0306416234686065	False	False	20647472	A	T	-0.006668350831150425	0.0633710160490513	0.916280291038034	14.0	0.10522714084288781	0.0649047327389128	1.8540523817436543	36.0	1.0	False	False										SLIT2	+
chr4	ENSG00000145147.15	20658926	-0.0129750981219896	0.0261327732123781	False	False	20658940	A	T	0.006073620065209688	0.06201622340904345	0.9220585808455825	3.0	0.09793598725207135	0.0649047327389128	1.8540523817436543	36.0	1.0	False	False										SLIT2	+
chr4	ENSG00000145147.15	20700847	0.00156909225849035	0.018205986687947	False	False	20700857	T	A	-0.0064564392785726185	0.062016074665297065	0.9171630118384236	3.0	0.10410912514889484	0.0649047327389128	1.8540523817436543	36.0	1.0	False	False										SLIT2	+
chr4	ENSG00000145147.15	20705101	-0.000178583182630734	0.0192539559379914	False	False	20705146	GT	AC	-0.0035077312594199825	0.0657947647169739	0.9575284179105692	32.0	0.05331322749627599	0.0649047327389128	1.8540523817436543	36.0	1.0	False	False										SLIT2	+
chr4	ENSG00000163138.14	20598507	0.016627594476694	0.0401735402161934	False	False	20598517	A	T	0.12754600794522555	0.0647000284737099	0.04985785582818943	28.0	1.9713439229327756	1.504815900118606e-13	7.803286035994093	24.0	1.1609609615046779e-10	False	False										PACRGL	+
chr4	ENSG00000163138.14	20607320	-0.10844373400783099	0.0517844394646018	False	False	20607385	ATTTT	AAAAT	-0.116962846610671	0.0669572350803356	0.08206251737474418	43.0	1.7468290987574147	1.504815900118606e-13	7.803286035994093	24.0	1.1609609615046779e-10	False	False										PACRGL	+
chr4	ENSG00000163138.14	20638467	-0.234655830540567	0.0341297180968488	False	False	20638477	A	T	-0.2540128636576686	0.0655071067331815	0.0001396332448992934	45.0	3.8776382643839584	1.504815900118606e-13	7.803286035994093	24.0	1.1609609615046779e-10	False	False										PACRGL	+
chr4	ENSG00000163138.14	20647462	0.02472902113055	0.0385435157132513	False	False	20647472	A	T	0.1420839588956482	0.06272948707500263	0.02437094347303647	14.0	2.265026632941622	1.504815900118606e-13	7.803286035994093	24.0	1.1609609615046779e-10	False	False										PACRGL	+
chr4	ENSG00000163138.14	20658926	0.29543491816032	0.0325961605070737	False	False	20658940	A	T	0.3023361487808222	0.05911503951359386	6.115059986883865e-07	3.0	5.114369393448484	1.504815900118606e-13	7.803286035994093	24.0	1.1609609615046779e-10	False	False										PACRGL	+
chr4	ENSG00000163138.14	20700847	0.179770931520936	0.0351299019428629	False	False	20700857	T	A	0.22411325762921466	0.060439838102250384	0.0002553146355992394	3.0	3.7080386822027265	1.504815900118606e-13	7.803286035994093	24.0	1.1609609615046779e-10	False	False										PACRGL	+
chr4	ENSG00000163138.14	20705101	-0.364712055515628	0.0378832679789341	True	True	20705146	GT	AC	-0.4073780385819182	0.06008807149744475	9.95465967431251e-11	32.0	6.779682363399563	1.504815900118606e-13	7.803286035994093	24.0	1.1609609615046779e-10	False	False										PACRGL	+
chr4	ENSG00000163138.14	20726976	-0.0667139379923936	0.0373389946000766	False	False	20726999	AC	GT	-0.0997430727183721	0.06463305445060412	0.1241113844215288	26.0	1.5432207802371594	1.504815900118606e-13	7.803286035994093	24.0	1.1609609615046779e-10	False	False										PACRGL	+
chr4	ENSG00000163138.14	20736398	-0.202678262398886	0.037258977130098	False	False	20736419	A	T	-0.211606024457308	0.0608474675227146	0.0005934753045421066	5.0	3.4776471901367896	1.504815900118606e-13	7.803286035994093	24.0	1.1609609615046779e-10	False	False										PACRGL	+
chr4	ENSG00000163138.14	20745544	0.221664862535362	0.0475183360657907	False	False	20745554	A	T	0.2474033564755099	0.0647381945665389	0.0001717969811713345	39.0	3.8215980246595382	1.504815900118606e-13	7.803286035994093	24.0	1.1609609615046779e-10	False	False										PACRGL	+
chr4	ENSG00000163138.14	20755530	0.17103194856667298	0.0360451100458194	False	False	20755561	ATTC	AATG	0.1984969129151943	0.061137052631982776	0.001322439325880573	6.0	3.246753063319152	1.504815900118606e-13	7.803286035994093	24.0	1.1609609615046779e-10	False	False										PACRGL	+
chr4	ENSG00000163138.14	20766305	-0.0105249569875073	0.0233236575754021	False	False	20766331	AC	GT	-0.07110000683120926	0.0656286545559569	0.27977445874927825	32.0	1.083368344395775	1.504815900118606e-13	7.803286035994093	24.0	1.1609609615046779e-10	False	False										PACRGL	+
chr4	ENSG00000163138.14	20792179	-0.14182208939715302	0.0373373639196714	False	False	20792190	T	A	-0.14748287798479084	0.06397727109156445	0.022010645181641614	24.0	2.305238649108883	1.504815900118606e-13	7.803286035994093	24.0	1.1609609615046779e-10	False	False										PACRGL	+
chr4	ENSG00000163138.14	20800121	0.0482136320859238	0.0386439562572842	False	False	20800170	AC	GT	0.12354374734031788	0.06326923186819579	0.05199316766685886	17.0	1.9526670972975875	1.504815900118606e-13	7.803286035994093	24.0	1.1609609615046779e-10	False	False										PACRGL	+
chr4	ENSG00000163138.14	20812088	-0.191953927958678	0.0336427676411679	False	False	20812113	AG	CT	-0.21110762686049406	0.06182017696129082	0.0007444624545285668	13.0	3.4148661041957338	1.504815900118606e-13	7.803286035994093	24.0	1.1609609615046779e-10	False	False										PACRGL	+
chr4	ENSG00000163138.14	20813103	-0.100897749789352	0.0334515224017769	False	False	20813138	GT	AC	-0.14927725895337035	0.06409408459835864	0.02069531516243717	25.0	2.329033324819388	1.504815900118606e-13	7.803286035994093	24.0	1.1609609615046779e-10	False	False										PACRGL	+
chr4	ENSG00000163138.14	20814549	-0.08030640404953199	0.0365245187781413	False	False	20814577	GT	AC	-0.1678979429532222	0.062099838993224736	0.007324524103252196	11.0	2.7036775887863462	1.504815900118606e-13	7.803286035994093	24.0	1.1609609615046779e-10	False	False										PACRGL	+
chr4	ENSG00000163138.14	20823467	0.0134734687896035	0.028837585340183	False	False	20823530	GT	AC	0.09919561725821854	0.06280813221373761	0.11551664581820463	12.0	1.5793435302398968	1.504815900118606e-13	7.803286035994093	24.0	1.1609609615046779e-10	False	False										PACRGL	+
chr4	ENSG00000163138.14	20828213	0.00402795258597704	0.0211951024135085	False	False	20828243	AAAC	GTTT	0.015074298486691671	0.06237119850396925	0.8092155498120912	6.0	0.24168684983233657	1.504815900118606e-13	7.803286035994093	24.0	1.1609609615046779e-10	False	False										PACRGL	+
chr4	ENSG00000163138.14	20838495	0.0157096029561851	0.0263478552582036	False	False	20838505	T	A	0.045855800084476685	0.0646165790091009	0.4786067860280511	24.0	0.7096599787187456	1.504815900118606e-13	7.803286035994093	24.0	1.1609609615046779e-10	False	False										PACRGL	+
chr4	ENSG00000163138.14	20843372	0.0192425112426902	0.0278557731097423	False	False	20843383	A	T	0.07964169761618392	0.063815088919266	0.21322467379160698	19.0	1.2480073124545912	1.504815900118606e-13	7.803286035994093	24.0	1.1609609615046779e-10	False	False										PACRGL	+
chr4	ENSG00000163138.14	20850111	-0.003947808103336271	0.0192115628912352	False	False	20850136	A	T	0.0025715964156425644	0.06311923160159354	0.9675340590625344	12.0	0.04074188405642189	1.504815900118606e-13	7.803286035994093	24.0	1.1609609615046779e-10	False	False										PACRGL	+
chr4	ENSG00000163138.14	20853637	-0.0055245125325893	0.0224346345407825	False	False	20853660	AAAC	GTTT	-0.06912148983116538	0.062719093286037	0.2714739680056851	10.0	1.1020805022790998	1.504815900118606e-13	7.803286035994093	24.0	1.1609609615046779e-10	False	False										PACRGL	+
chr4	ENSG00000185774.10	20638467	-0.0128332457024943	0.0259556913156086	False	False	20638477	A	T	-0.06785885050329206	0.0675724272118773	0.3163769132222769	45.0	1.0042387598497338	0.0075137168587598455	2.695028657807541	113.0	1.0	False	False										KCNIP4	-
chr4	ENSG00000185774.10	20647462	0.00933128131194692	0.0225660317610691	False	False	20647472	A	T	0.015226409704601991	0.06336507838252642	0.8102980852408659	14.0	0.24029654966545158	0.0075137168587598455	2.695028657807541	113.0	1.0	False	False										KCNIP4	-
chr4	ENSG00000185774.10	20658926	0.0283144058732245	0.0298056578383614	False	False	20658940	A	T	-0.006715240202835638	0.06201596895927498	0.913855170560986	3.0	0.10828243621002588	0.0075137168587598455	2.695028657807541	113.0	1.0	False	False										KCNIP4	-
chr4	ENSG00000185774.10	20700847	0.198294679131077	0.0331929121986684	True	True	20700857	T	A	0.06379409218621658	0.06189104302668759	0.30361670641043165	3.0	1.0307483775755466	0.0075137168587598455	2.695028657807541	113.0	1.0	False	False										KCNIP4	-
chr4	ENSG00000185774.10	20705101	-0.034830023503383	0.0330942414946339	False	False	20705146	GT	AC	0.0004957317373427886	0.06579516141139641	0.9939949215185924	32.0	0.007534471026571913	0.0075137168587598455	2.695028657807541	113.0	1.0	False	False										KCNIP4	-
chr4	ENSG00000185774.10	20726976	0.17884791065380998	0.0385635539604231	False	False	20726999	AC	GT	0.14727562918612275	0.06424865622879626	0.022767041621140797	26.0	2.292275633931683	0.0075137168587598455	2.695028657807541	113.0	1.0	False	False										KCNIP4	-
chr4	ENSG00000185774.10	20736398	-0.196836264729255	0.0334271704899603	False	False	20736419	A	T	-0.10880136442823116	0.0618876909496523	0.07992556911959944	5.0	1.7580453036573087	0.0075137168587598455	2.695028657807541	113.0	1.0	False	False										KCNIP4	-
chr4	ENSG00000185774.10	20745544	-0.12295755299477	0.0412908048151763	False	False	20745554	A	T	-0.17574110183656225	0.06577542505174568	0.008097945563995977	39.0	2.671835289521981	0.0075137168587598455	2.695028657807541	113.0	1.0	False	False										KCNIP4	-
chr4	ENSG00000185774.10	20755530	-0.0320162829516539	0.0489454275983657	False	False	20755561	ATTC	AATG	-0.11890667881786045	0.06193573931428156	0.05598514025161687	6.0	1.9198395003325994	0.0075137168587598455	2.695028657807541	113.0	1.0	False	False										KCNIP4	-
chr4	ENSG00000185774.10	20761267	-0.0837032882758141	0.042442056144175	False	False	20761282	A	T	0.06483864323102433	0.06212627645480915	0.29762011581305586	5.0	1.0436589303430757	0.0075137168587598455	2.695028657807541	113.0	1.0	False	False										KCNIP4	-
chr4	ENSG00000185774.10	20766305	0.00794491084149401	0.0246943059756455	False	False	20766331	AC	GT	-0.016692325307278478	0.06578600248081823	0.7999246485619494	32.0	0.2537367324020881	0.0075137168587598455	2.695028657807541	113.0	1.0	False	False										KCNIP4	-
chr4	ENSG00000185774.10	20792179	-0.0263409870023585	0.0531055999050215	False	False	20792190	T	A	0.04650018858377212	0.06461465216108662	0.4724412268826957	24.0	0.7196539334119681	0.0075137168587598455	2.695028657807541	113.0	1.0	False	False										KCNIP4	-
chr4	ENSG00000185774.10	20800121	-0.00970676178810165	0.0226972450623346	False	False	20800170	AC	GT	-0.006803839289590365	0.06375619554689185	0.9151008524547388	17.0	0.10671651956689024	0.0075137168587598455	2.695028657807541	113.0	1.0	False	False										KCNIP4	-
chr4	ENSG00000185774.10	20812088	-0.00509572978465721	0.0315812003258674	False	False	20812113	AG	CT	0.10503220363731093	0.06289573073584848	0.09618244951755144	13.0	1.6699417020596927	0.0075137168587598455	2.695028657807541	113.0	1.0	False	False										KCNIP4	-
chr4	ENSG00000185774.10	20813103	-0.00278946196958037	0.0250348029451191	False	False	20813138	GT	AC	0.045864258136628734	0.06475216066040966	0.4794492024182694	25.0	0.7083046753785123	0.0075137168587598455	2.695028657807541	113.0	1.0	False	False										KCNIP4	-
chr4	ENSG00000185774.10	20814549	-0.0423501186503941	0.037368748452341005	False	False	20814577	GT	AC	0.011470016637144295	0.06298993490769751	0.8556562534251959	11.0	0.18209284791216118	0.0075137168587598455	2.695028657807541	113.0	1.0	False	False										KCNIP4	-
chr4	ENSG00000185774.10	20828213	-0.0270304947290696	0.0477960772471314	False	False	20828243	AAAC	GTTT	-0.12827294545854145	0.06186297307437416	0.03912194565386719	6.0	2.0735011442842644	0.0075137168587598455	2.695028657807541	113.0	1.0	False	False										KCNIP4	-
chr4	ENSG00000185774.10	20838495	-0.0273582721718812	0.0598546502686933	False	False	20838505	T	A	-0.14009525400160305	0.06404670497066392	0.029683381928096324	24.0	2.187392061243003	0.0075137168587598455	2.695028657807541	113.0	1.0	False	False										KCNIP4	-
chr4	ENSG00000185774.10	20843372	0.0346714459718704	0.0612162342541311	False	False	20843383	A	T	0.1493806524738204	0.06330013792834842	0.01906902614810361	19.0	2.3598787832486154	0.0075137168587598455	2.695028657807541	113.0	1.0	False	False										KCNIP4	-
chr4	ENSG00000185774.10	20850111	-0.020468669304180002	0.0305865807726101	False	False	20850136	A	T	0.038686711007432255	0.06307218840159781	0.5401858530678971	12.0	0.6133719470950243	0.0075137168587598455	2.695028657807541	113.0	1.0	False	False										KCNIP4	-
chr4	ENSG00000185774.10	20853637	0.008267081127984941	0.0234284000735289	False	False	20853660	AAAC	GTTT	0.07302073142203724	0.06270162648263243	0.2452881041293494	10.0	1.1645747569604605	0.0075137168587598455	2.695028657807541	113.0	1.0	False	False										KCNIP4	-
chr4	ENSG00000185774.10	20855229	-0.00650779787322264	0.0270196611195011	False	False	20855249	AAAAGC	CTTTTG	-0.08417891895565402	0.061678747173453674	0.17349252271227894	2.0	1.364796186909003	0.0075137168587598455	2.695028657807541	113.0	1.0	False	False										KCNIP4	-
chr4	ENSG00000185774.10	20879594	-0.0627557667517765	0.0401977400503909	False	False	20879604	T	A	-0.07505786471815792	0.06881190085830434	0.2766246411577204	53.0	1.090768657484337	0.0075137168587598455	2.695028657807541	113.0	1.0	False	False										KCNIP4	-
chr4	ENSG00000185774.10	20903521	-0.0421167739531032	0.0405403832769175	False	False	20903531	A	T	-0.16260442438022532	0.0639577000828066	0.011645211725788548	25.0	2.542374478283302	0.0075137168587598455	2.695028657807541	113.0	1.0	False	False										KCNIP4	-
chr4	ENSG00000185774.10	20924140	0.00420878680938905	0.0197211990379712	False	False	20924209	ATCT	AGAT	0.009106748820954502	0.06622387161443279	0.8907454194839928	35.0	0.13751459404209437	0.0075137168587598455	2.695028657807541	113.0	1.0	False	False										KCNIP4	-
chr4	ENSG00000185774.10	20932800	0.00303306104207573	0.0195962144891702	False	False	20932836	AC	GT	0.04159336544424151	0.06517635623872774	0.5239866966063759	28.0	0.6381664739264262	0.0075137168587598455	2.695028657807541	113.0	1.0	False	False										KCNIP4	-
chr4	ENSG00000185774.10	20958128	0.00594748448258037	0.0261217429911893	False	False	20958138	A	T	0.07682523925158588	0.06588656000055812	0.2448181388896388	34.0	1.166022922595065	0.0075137168587598455	2.695028657807541	113.0	1.0	False	False										KCNIP4	-
chr4	ENSG00000185774.10	20964790	-0.006851187766396071	0.0360265913596035	False	False	20964800	A	T	-0.0947004980632408	0.06452905721835563	0.14354303272604774	25.0	1.4675636394746947	0.0075137168587598455	2.695028657807541	113.0	1.0	False	False										KCNIP4	-
chr4	ENSG00000185774.10	20964950	0.0011666750865924	0.0179243042463282	False	False	20964978	A	T	0.003538144364786325	0.06509404804778754	0.9566988365864236	27.0	0.054354345303411836	0.0075137168587598455	2.695028657807541	113.0	1.0	False	False										KCNIP4	-
chr4	ENSG00000185774.10	20971171	-0.0032370062827356398	0.0191495762922075	False	False	20971201	GT	AC	-0.031432158801032534	0.062226518543550276	0.6139023800996912	5.0	0.5051248171474386	0.0075137168587598455	2.695028657807541	113.0	1.0	False	False										KCNIP4	-
chr4	ENSG00000185774.10	20973103	0.00918607131727821	0.0294991437681822	False	False	20973117	T	A	0.09677728120780772	0.06384891367225985	0.13088906821881813	20.0	1.5157232228659532	0.0075137168587598455	2.695028657807541	113.0	1.0	False	False										KCNIP4	-
chr4	ENSG00000185774.10	21023472	0.00661509218624609	0.0205860143154959	False	False	21023535	AGTAT	ACTAT	0.04534179315921299	0.06448333511436337	0.4826405596170274	23.0	0.7031552117891823	0.0075137168587598455	2.695028657807541	113.0	1.0	False	False										KCNIP4	-
chr4	ENSG00000185774.10	21042854	0.0109023291058943	0.0267110835673785	False	False	21042893	AC	GT	0.0071433655009678345	0.06565154134313858	0.9134494000347512	31.0	0.10880727786164013	0.0075137168587598455	2.695028657807541	113.0	1.0	False	False										KCNIP4	-
chr4	ENSG00000185774.10	21048202	0.0159502835332029	0.0279884822292136	False	False	21048229	ATTT	AAAT	0.0038718732975022226	0.06375719339607558	0.9516248090023276	17.0	0.06072841496408383	0.0075137168587598455	2.695028657807541	113.0	1.0	False	False										KCNIP4	-
chr4	ENSG00000185774.10	21064142	0.00564349014690195	0.0196117238283652	False	False	21064178	GT	AC	0.027398175394728948	0.06479603875695335	0.6727958358319914	25.0	0.42283719684621635	0.0075137168587598455	2.695028657807541	113.0	1.0	False	False										KCNIP4	-
chr4	ENSG00000185774.10	21072012	0.0217278113131955	0.0302809751483447	False	False	21072022	T	A	0.045709882958210886	0.06356196908026134	0.4727351649510682	16.0	0.7191388753311251	0.0075137168587598455	2.695028657807541	113.0	1.0	False	False										KCNIP4	-
chr4	ENSG00000185774.10	21084489	-0.00847353448501059	0.0241106899956689	False	False	21084536	ATCT	AGAT	-0.060169115135198285	0.06313096475055162	0.34146807421478675	13.0	0.9530840431940737	0.0075137168587598455	2.695028657807541	113.0	1.0	False	False										KCNIP4	-
chr4	ENSG00000185774.10	21095705	0.0030760387011012197	0.0246969939804052	False	False	21095721	A	T	-0.043935289772480235	0.06448739186566524	0.496338245769901	23.0	0.6813004604683435	0.0075137168587598455	2.695028657807541	113.0	1.0	False	False										KCNIP4	-
chr4	ENSG00000185774.10	21113649	0.000747610746578298	0.0206941623672009	False	False	21113696	ATCT	AGAT	-0.031546097343837926	0.06678205636562341	0.6371198444945467	39.0	0.472373854005438	0.0075137168587598455	2.695028657807541	113.0	1.0	False	False										KCNIP4	-
chr4	ENSG00000185774.10	21121820	0.0153337457498789	0.0270591823501703	False	False	21121838	AAAAAC	GTTTTT	0.08347208579524316	0.061682427650150584	0.17714491793875756	2.0	1.3532555214700501	0.0075137168587598455	2.695028657807541	113.0	1.0	False	False										KCNIP4	-
chr4	ENSG00000185774.10	21124829	0.00651617354521721	0.0206776139715414	False	False	21124840	A	T	0.02016351687065818	0.06650548691807136	0.7620271997037814	37.0	0.3031857641384955	0.0075137168587598455	2.695028657807541	113.0	1.0	False	False										KCNIP4	-
chr4	ENSG00000185774.10	21125648	0.00436541738693026	0.0213838320967178	False	False	21125688	A	T	-0.010186590575414385	0.0653686532397447	0.8762990401685833	29.0	0.15583295770304859	0.0075137168587598455	2.695028657807541	113.0	1.0	False	False										KCNIP4	-
chr4	ENSG00000185774.10	21131513	-0.00285467352247026	0.020286179674079	False	False	21131523	A	T	-0.014931540564461122	0.06741247015394293	0.8249123031134475	43.0	0.22149522974552777	0.0075137168587598455	2.695028657807541	113.0	1.0	False	False										KCNIP4	-
chr4	ENSG00000185774.10	21143490	-0.0060295666286142606	0.0314911000147904	False	False	21143501	A	T						0.0075137168587598455	2.695028657807541	113.0	1.0	False	False										KCNIP4	-
chr4	ENSG00000185774.10	21145493	0.0189095295895097	0.0297304653883384	False	False	21145504	T	A	0.09500488319837072	0.06607211625941489	0.1518404725204012	36.0	1.4378967797150448	0.0075137168587598455	2.695028657807541	113.0	1.0	False	False										KCNIP4	-
chr4	ENSG00000185774.10	21146603	0.008673708546756509	0.0271549971167167	False	False	21146613	A	T	0.042014850002496135	0.06306370498133752	0.5058767966173725	12.0	0.6662286970759109	0.0075137168587598455	2.695028657807541	113.0	1.0	False	False										KCNIP4	-
chr4	ENSG00000185774.10	21148020	0.00993414391133008	0.0254673039117668	False	False	21148038	A	T	0.08948956662033304	0.06286618994746207	0.1558351871577612	12.0	1.423492766065836	0.0075137168587598455	2.695028657807541	113.0	1.0	False	False										KCNIP4	-
chr4	ENSG00000185774.10	21158967	-0.0128761314540923	0.024547941092980002	False	False	21158978	T	A	-0.01507659277621305	0.0669573418965962	0.8220554595064751	40.0	0.22516713401640387	0.0075137168587598455	2.695028657807541	113.0	1.0	False	False										KCNIP4	-
chr4	ENSG00000185774.10	21176762	-0.0051372978749905	0.01987341428818	False	False	21176772	A	T	-0.032095410761423936	0.06346734887656462	0.6135167457349597	15.0	0.5056995656750237	0.0075137168587598455	2.695028657807541	113.0	1.0	False	False										KCNIP4	-
chr4	ENSG00000185774.10	21227945	-0.0050881977965302	0.0203015297002436	False	False	21228008	AAGG	CCTT	-0.005513865488568408	0.06711458526541407	0.934596690939389	41.0	0.08215599436043672	0.0075137168587598455	2.695028657807541	113.0	1.0	False	False										KCNIP4	-
chr4	ENSG00000185774.10	21244492	0.00453254376351916	0.0192263869683482	False	False	21244540	GT	AC	0.004169948835177475	0.06401788337256181	0.9481180577202096	19.0	0.06513724939810682	0.0075137168587598455	2.695028657807541	113.0	1.0	False	False										KCNIP4	-
chr4	ENSG00000185774.10	21249673	0.000236660222208706	0.0272289189172592	False	False	21249702	GT	AC	0.07405725221339174	0.06898150100104337	0.2842483236602683	54.0	1.0735813390356872	0.0075137168587598455	2.695028657807541	113.0	1.0	False	False										KCNIP4	-
chr4	ENSG00000185774.10	21257677	-0.00987245425156303	0.0219862501892752	False	False	21257687	A	T	-0.016729418013633417	0.06387871564568706	0.7936236297629219	18.0	0.2618934623924761	0.0075137168587598455	2.695028657807541	113.0	1.0	False	False										KCNIP4	-
chr4	ENSG00000185774.10	21261509	0.00406457189862615	0.0216001920712086	False	False	21261544	GT	AC	-0.0159555952639566	0.07017730602330452	0.8203717172259055	60.0	0.22736118224113727	0.0075137168587598455	2.695028657807541	113.0	1.0	False	False										KCNIP4	-
chr4	ENSG00000185774.10	21266723	-0.00273217439848202	0.0243289386510568	False	False	21266760	AAT	ATT	-0.06753564025825673	0.06297532993528339	0.2845640134328989	12.0	1.0724142347115886	0.0075137168587598455	2.695028657807541	113.0	1.0	False	False										KCNIP4	-
chr4	ENSG00000185774.10	21281109	-0.0034068801495148603	0.0236187999673084	False	False	21281150	AT	AT	0.03629337170147842	0.06450719569585946	0.5742153081757005	23.0	0.5626251662309977	0.0075137168587598455	2.695028657807541	113.0	1.0	False	False										KCNIP4	-
chr4	ENSG00000185774.10	21284076	0.0045858540801665204	0.0208219982254963	False	False	21284118	GT	AC	-0.007289346352430791	0.06608010440657007	0.9122595386465836	34.0	0.11031075719223654	0.0075137168587598455	2.695028657807541	113.0	1.0	False	False										KCNIP4	-
chr4	ENSG00000185774.10	21286358	0.0022418561118846604	0.0221464156538945	False	False	21286398	GT	AC	-0.043602584187637385	0.06630920809180897	0.511484198318267	36.0	0.6575645440866532	0.0075137168587598455	2.695028657807541	113.0	1.0	False	False										KCNIP4	-
chr4	ENSG00000185774.10	21297542	0.0195226871293339	0.0337192436290035	False	False	21297573	AATG	ATTC	0.017494489446424892	0.06188897310281	0.7776497325379439	2.0	0.2826753873806087	0.0075137168587598455	2.695028657807541	113.0	1.0	False	False										KCNIP4	-
chr4	ENSG00000185774.10	21306594	0.0135394666130738	0.0347374855760883	False	False	21306605	A	T	-0.02690529445259679	0.0643923433352848	0.6764407021715566	22.0	0.4178337525706043	0.0075137168587598455	2.695028657807541	113.0	1.0	False	False										KCNIP4	-
chr4	ENSG00000185774.10	21310329	0.0028426671750757	0.0367535149899187	False	False	21310362	GT	AC	0.09007075038658259	0.06324195919579476	0.155638522950703	15.0	1.4242245422493458	0.0075137168587598455	2.695028657807541	113.0	1.0	False	False										KCNIP4	-
chr4	ENSG00000185774.10	21312257	0.00409262032961684	0.0242409790723696	False	False	21312272	T	A	-0.05197666960025293	0.06229396938594513	0.4048433334123164	6.0	0.8343772296517036	0.0075137168587598455	2.695028657807541	113.0	1.0	False	False										KCNIP4	-
chr4	ENSG00000185774.10	21313311	0.00410160338864399	0.0289679274939678	False	False	21313327	A	T	-0.01587457732042936	0.062009552545583185	0.7981516217560256	3.0	0.2560021265878345	0.0075137168587598455	2.695028657807541	113.0	1.0	False	False										KCNIP4	-
chr4	ENSG00000185774.10	21327907	0.00123709081480624	0.0199592214626147	False	False	21327935	AT	AT	0.039374159166956815	0.06574414778458701	0.5498265388359935	32.0	0.5988998335786118	0.0075137168587598455	2.695028657807541	113.0	1.0	False	False										KCNIP4	-
chr4	ENSG00000185774.10	21362645	0.00414085155964285	0.0251429361035445	False	False	21362679	ATC	ATG	0.004060432618842912	0.06213646436832972	0.9479481180024888	4.0	0.06534701740951437	0.0075137168587598455	2.695028657807541	113.0	1.0	False	False										KCNIP4	-
chr4	ENSG00000185774.10	21369861	0.0028520681834937	0.0235094766113899	False	False	21369881	AC	GT	0.04916894257395914	0.06254668578189138	0.4325294875336847	8.0	0.7861158742354117	0.0075137168587598455	2.695028657807541	113.0	1.0	False	False										KCNIP4	-
chr4	ENSG00000185774.10	21382463	0.00451791835829651	0.0200084769324138	False	False	21382482	AC	GT	0.030659212908814182	0.06271608355495195	0.6253645834127748	9.0	0.4888572622993992	0.0075137168587598455	2.695028657807541	113.0	1.0	False	False										KCNIP4	-
chr4	ENSG00000185774.10	21384935	-0.00442496514486947	0.0216874718184149	False	False	21384945	T	A	0.03389711873721299	0.06333600666545502	0.5929926142666129	14.0	0.5351950734162925	0.0075137168587598455	2.695028657807541	113.0	1.0	False	False										KCNIP4	-
chr4	ENSG00000185774.10	21410712	0.0152190929915128	0.036236103497147995	False	False	21410746	T	A	0.018977555686694497	0.0636170174436187	0.7657178057662359	16.0	0.2983094217441673	0.0075137168587598455	2.695028657807541	113.0	1.0	False	False										KCNIP4	-
chr4	ENSG00000185774.10	21410899	-0.0107409330889986	0.0280020974243398	False	False	21410910	A	T	0.01439887610651767	0.06636545039417299	0.8284317115222313	36.0	0.21696343535674878	0.0075137168587598455	2.695028657807541	113.0	1.0	False	False										KCNIP4	-
chr4	ENSG00000185774.10	21424273	-0.00173064268905613	0.0224666638489853	False	False	21424313	GT	AC	-0.05381625184017234	0.06392566799685205	0.40069252080072093	19.0	0.8418566989839271	0.0075137168587598455	2.695028657807541	113.0	1.0	False	False										KCNIP4	-
chr4	ENSG00000185774.10	21425598	-0.00119175978739077	0.030402924003219	False	False	21425615	T	A	-0.07444998573145534	0.06677910845220078	0.2661064336556785	40.0	1.1148694173529619	0.0075137168587598455	2.695028657807541	113.0	1.0	False	False										KCNIP4	-
chr4	ENSG00000185774.10	21426202	-0.000170815539564364	0.0190543829414695	False	False	21426256	AAAG	CTTT	0.031064419148693345	0.06259220655186397	0.6201113377166201	8.0	0.49629851478319964	0.0075137168587598455	2.695028657807541	113.0	1.0	False	False										KCNIP4	-
chr4	ENSG00000185774.10	21428388	0.0121333149265679	0.0348104922474932	False	False	21428399	A	T						0.0075137168587598455	2.695028657807541	113.0	1.0	False	False										KCNIP4	-
chr4	ENSG00000185774.10	21428526	0.006125180792950579	0.0245521070661649	False	False	21428545	T	A	0.08789232438844169	0.06857641599609975	0.2013650825824916	52.0	1.2816698439510243	0.0075137168587598455	2.695028657807541	113.0	1.0	False	False										KCNIP4	-
chr4	ENSG00000185774.10	21439504	-0.00225015956437	0.0199502147749106	False	False	21439547	GT	AC	-0.015535084604319013	0.06680724742637588	0.8163341163727622	39.0	0.23253591792476205	0.0075137168587598455	2.695028657807541	113.0	1.0	False	False										KCNIP4	-
chr4	ENSG00000185774.10	21451250	0.0104894810822595	0.0622382657768229	False	False	21451275	AT	AT						0.0075137168587598455	2.695028657807541	113.0	1.0	False	False										KCNIP4	-
chr4	ENSG00000185774.10	21463047	0.00530314424897463	0.0224964203257242	False	False	21463057	T	A	0.058845000037456775	0.06417104165163086	0.36005431999259085	21.0	0.9170024129717594	0.0075137168587598455	2.695028657807541	113.0	1.0	False	False										KCNIP4	-
chr4	ENSG00000185774.10	21472447	0.000121640021656846	0.0244693123661752	False	False	21472458	A	T	-0.05388047116256635	0.06379485280328702	0.3991639732486233	18.0	0.84458963058835	0.0075137168587598455	2.695028657807541	113.0	1.0	False	False										KCNIP4	-
chr4	ENSG00000185774.10	21477852	0.00533951879860324	0.0244103764550872	False	False	21477868	ATCT	AGAT	0.061076445149939436	0.0616648683137496	0.3228642731550108	1.0	0.9904577244726076	0.0075137168587598455	2.695028657807541	113.0	1.0	False	False										KCNIP4	-
chr4	ENSG00000185774.10	21479858	-0.0276152720192649	0.0379994036720134	False	False	21479888	ATTT	AAAT	-0.1359393893087774	0.06179923823194	0.028719261262089606	6.0	2.1996936078496705	0.0075137168587598455	2.695028657807541	113.0	1.0	False	False										KCNIP4	-
chr4	ENSG00000185774.10	21484854	0.0046384057565671795	0.0272146262624659	False	False	21484868	AT	AT	0.07809571975246424	0.06255394706594397	0.21301439493975474	9.0	1.248453909233517	0.0075137168587598455	2.695028657807541	113.0	1.0	False	False										KCNIP4	-
chr4	ENSG00000185774.10	21485413	-0.0113174369478596	0.0270754571559974	False	False	21485454	AAAAAT	ATTTTT	-0.09176302144553172	0.06248084896811455	0.14316282064176644	9.0	1.468658364299124	0.0075137168587598455	2.695028657807541	113.0	1.0	False	False										KCNIP4	-
chr4	ENSG00000185774.10	21503509	0.00261966271355684	0.0218680381768121	False	False	21503528	CT	AG	-0.045314809494468936	0.061834861276795994	0.4643161298273874	2.0	0.732835953033401	0.0075137168587598455	2.695028657807541	113.0	1.0	False	False										KCNIP4	-
chr4	ENSG00000185774.10	21503592	3.9069204298261496e-05	0.0184840945150113	False	False	21503652	AC	GT	-0.011179337544499773	0.06441163725723753	0.8623563045302258	22.0	0.1735608349754162	0.0075137168587598455	2.695028657807541	113.0	1.0	False	False										KCNIP4	-
chr4	ENSG00000185774.10	21520954	-0.00113785287783183	0.0225587732333246	False	False	21520996	AC	GT	-0.03944500600827055	0.06814635725393862	0.5633112617985365	48.0	0.5788277994271038	0.0075137168587598455	2.695028657807541	113.0	1.0	False	False										KCNIP4	-
chr4	ENSG00000185774.10	21545857	0.0118050523264961	0.0236441405062535	False	False	21545913	CT	AG	0.07287488273662443	0.06345929395873688	0.2519259132835803	16.0	1.1483721010827799	0.0075137168587598455	2.695028657807541	113.0	1.0	False	False										KCNIP4	-
chr4	ENSG00000185774.10	21550201	0.000924267156786959	0.0259262446105112	False	False	21550211	A	T	-0.02145400708496149	0.06563810544280417	0.7440738184780301	31.0	0.3268529300202931	0.0075137168587598455	2.695028657807541	113.0	1.0	False	False										KCNIP4	-
chr4	ENSG00000185774.10	21579257	0.00462703056144654	0.0186732223745577	False	False	21579287	AAAC	GTTT	0.0111348331586839	0.062253421047632665	0.8581856584691682	5.0	0.17886299212639542	0.0075137168587598455	2.695028657807541	113.0	1.0	False	False										KCNIP4	-
chr4	ENSG00000185774.10	21589168	-0.0127510019240226	0.0259803424652827	False	False	21589201	AAC	GTT	-0.00543286484021124	0.06249907761755704	0.930797395370992	7.0	0.0869271203241735	0.0075137168587598455	2.695028657807541	113.0	1.0	False	False										KCNIP4	-
chr4	ENSG00000185774.10	21594727	0.0384009744884707	0.0373625555120143	False	False	21594769	GT	AC	0.11013200456946062	0.06826249770048727	0.10815375800000827	51.0	1.6133603117290343	0.0075137168587598455	2.695028657807541	113.0	1.0	False	False										KCNIP4	-
chr4	ENSG00000185774.10	21605322	-0.0308954006990074	0.0343256551584765	False	False	21605332	A	T	-0.05266316713578016	0.06613471733485768	0.42668521838460105	35.0	0.7963013868968779	0.0075137168587598455	2.695028657807541	113.0	1.0	False	False										KCNIP4	-
chr4	ENSG00000185774.10	21628004	-0.0146917548618742	0.026036013435791	False	False	21628021	T	A	-0.07121485513156839	0.062099209335009176	0.2525301500782606	5.0	1.1467916563539908	0.0075137168587598455	2.695028657807541	113.0	1.0	False	False										KCNIP4	-
chr4	ENSG00000185774.10	21656121	-0.00439248045277255	0.0244802299095787	False	False	21656132	T	A	0.0030481819260391105	0.06867996290516905	0.9646413623587758	51.0	0.04438240495627431	0.0075137168587598455	2.695028657807541	113.0	1.0	False	False										KCNIP4	-
chr4	ENSG00000185774.10	21667135	-0.00657788444077629	0.022733057367591	False	False	21667145	C	G	-0.032273090659797755	0.06753853787814854	0.6332356792004538	44.0	0.47784704368377234	0.0075137168587598455	2.695028657807541	113.0	1.0	False	False										KCNIP4	-
chr4	ENSG00000185774.10	21670737	0.0154789664842367	0.0284550614950863	False	False	21670776	CCCT	AGGG	0.08641714114805463	0.06190452474763757	0.1639175881326969	4.0	1.39597455113897	0.0075137168587598455	2.695028657807541	113.0	1.0	False	False										KCNIP4	-
chr4	ENSG00000185774.10	21683497	-0.00761331961069269	0.0226521737927713	False	False	21683529	T	A	-0.06715759476205721	0.06361373073217577	0.29213682489837023	17.0	1.055709105394269	0.0075137168587598455	2.695028657807541	113.0	1.0	False	False										KCNIP4	-
chr4	ENSG00000185774.10	21697054	0.0013007694834232901	0.0190859415900942	False	False	21697064	T	A	0.004316359143138125	0.06835795590652516	0.949711191031283	49.0	0.06314347885183184	0.0075137168587598455	2.695028657807541	113.0	1.0	False	False										KCNIP4	-
chr4	ENSG00000185774.10	21709546	-0.00352215727147355	0.0275443069986071	False	False	21709591	AC	GT	-0.012383312059593496	0.06900126477731218	0.8577456367188248	53.0	0.1794650011062575	0.0075137168587598455	2.695028657807541	113.0	1.0	False	False										KCNIP4	-
chr4	ENSG00000185774.10	21748209	-0.00200126206450319	0.0192604738539066	False	False	21748225	A	T	-0.005060342072093403	0.06286865638994626	0.9359106272699872	10.0	0.08049069858764527	0.0075137168587598455	2.695028657807541	113.0	1.0	False	False										KCNIP4	-
chr4	ENSG00000185774.10	21780635	0.00619792525612488	0.034948642310179	False	False	21780658	AG	CT	0.0704732059577232	0.06438923070029001	0.2748384528215428	23.0	1.0944874661688695	0.0075137168587598455	2.695028657807541	113.0	1.0	False	False										KCNIP4	-
chr4	ENSG00000185774.10	21799095	0.009144575454130971	0.0239130731894177	False	False	21799110	T	A	0.08342174459044463	0.06277450234735668	0.18507922738722085	11.0	1.328911285171779	0.0075137168587598455	2.695028657807541	113.0	1.0	False	False										KCNIP4	-
chr4	ENSG00000185774.10	21820472	-0.0069043985220477	0.0316123459507882	False	False	21820493	AAAAC	GTTTT						0.0075137168587598455	2.695028657807541	113.0	1.0	False	False										KCNIP4	-
chr4	ENSG00000185774.10	21850570	0.00141391939242767	0.0209153729555037	False	False	21850602	GT	AC	0.05243292780393859	0.06584734612465767	0.42669039810650056	33.0	0.7962800460427998	0.0075137168587598455	2.695028657807541	113.0	1.0	False	False										KCNIP4	-
chr4	ENSG00000185774.10	21861076	-0.000634489887248028	0.0216532814345723	False	False	21861088	A	T	-0.05530152545118042	0.06641721646413769	0.4059277022786292	37.0	0.8326384090643237	0.0075137168587598455	2.695028657807541	113.0	1.0	False	False										KCNIP4	-
chr4	ENSG00000185774.10	21861251	-0.000640240195392032	0.0228132195448254	False	False	21861262	A	T	-0.05673994127745946	0.06700748173447224	0.39803507925930337	41.0	0.8467702383190651	0.0075137168587598455	2.695028657807541	113.0	1.0	False	False										KCNIP4	-
chr4	ENSG00000185774.10	21871351	-0.0188735727002414	0.0322491771741325	False	False	21871431	AGAT	ATCT	-0.1181833138647478	0.06331084445580472	0.06313101903619765	17.0	1.8667151714782102	0.0075137168587598455	2.695028657807541	113.0	1.0	False	False										KCNIP4	-
chr4	ENSG00000185774.10	21895958	0.0142262162862413	0.0258570415836792	False	False	21895984	AAAT	ATTT	0.024585669283979844	0.06272661420316854	0.6954241316699804	9.0	0.3919495671223067	0.0075137168587598455	2.695028657807541	113.0	1.0	False	False										KCNIP4	-
chr4	ENSG00000185774.10	21914965	0.00123284511349865	0.0299833233752223	False	False	21914998	T	A	-0.06727836856235271	0.0666639232698639	0.3139594588608066	39.0	1.0092170586780718	0.0075137168587598455	2.695028657807541	113.0	1.0	False	False										KCNIP4	-
chr4	ENSG00000185774.10	21918746	-0.00214649410372135	0.0332023579009652	False	False	21918776	GTTT	AAAC	-0.07662015676749892	0.06207426633473676	0.21820288897705928	5.0	1.2343304446696661	0.0075137168587598455	2.695028657807541	113.0	1.0	False	False										KCNIP4	-
chr4	ENSG00000185774.10	21937586	-0.00349208837402359	0.026523046482953002	False	False	21937602	AT	AT	0.04471665066157425	0.06943527974456397	0.5202852661651862	56.0	0.6440047599156549	0.0075137168587598455	2.695028657807541	113.0	1.0	False	False										KCNIP4	-
chr4	ENSG00000185774.10	21987279	-0.00831142695465123	0.0253892627824849	False	False	21987304	AC	GT	-0.06938520331315604	0.06563659936033843	0.2915649487558072	32.0	1.057111489463952	0.0075137168587598455	2.695028657807541	113.0	1.0	False	False										KCNIP4	-
chr4	ENSG00000185774.10	21991997	-9.37733313017399e-05	0.0195014502619993	False	False	21992039	AAAT	ATTT	0.03516464454245593	0.06519246294297426	0.5901233653640016	28.0	0.539397392812348	0.0075137168587598455	2.695028657807541	113.0	1.0	False	False										KCNIP4	-
chr4	ENSG00000185774.10	21997490	-0.00670109493886345	0.0307953768420935	False	False	21997508	AC	GT	-0.09758044088095352	0.061960166547507564	0.11650726865788515	5.0	1.574889906180842	0.0075137168587598455	2.695028657807541	113.0	1.0	False	False										KCNIP4	-
chr4	ENSG00000185774.10	22033145	0.00525652641519761	0.0214135889353984	False	False	22033163	A	T	0.014151033025478687	0.06867340495720729	0.8369396194328655	51.0	0.20606278419275514	0.0075137168587598455	2.695028657807541	113.0	1.0	False	False										KCNIP4	-
chr4	ENSG00000185774.10	22044559	0.00623706996185357	0.0227652554446341	False	False	22044588	GT	AC	0.05928762895887379	0.06511805897351705	0.3635109278884983	28.0	0.910463700752898	0.0075137168587598455	2.695028657807541	113.0	1.0	False	False										KCNIP4	-
chr4	ENSG00000145242.9	66088713	0.0195265946104822	0.0535339977092894	False	False	66088741	GTT	AAC						1.0231098344144313e-06	5.02013067364717	47.0	0.00039371003686450816	False	False										EPHA5	-
chr4	ENSG00000145242.9	66101480	0.0279778799372081	0.0315255960661293	False	False	66101525	ATCT	AGAT	0.07376738842961755	0.0626981719070916	0.2404818825394563	10.0	1.176547675726953	1.0231098344144313e-06	5.02013067364717	47.0	0.00039371003686450816	False	False										EPHA5	-
chr4	ENSG00000145242.9	66102094	0.0193418202948508	0.0308766119396369	False	False	66102134	AC	GT	0.024140247793184726	0.06915128856516274	0.727370758636215	54.0	0.3490932460417835	1.0231098344144313e-06	5.02013067364717	47.0	0.00039371003686450816	False	False										EPHA5	-
chr4	ENSG00000145242.9	66102545	0.0066201241267099895	0.0219001795308806	False	False	66102625	ATCT	AGAT	0.00992054388906777	0.06579193172842854	0.8802756190737886	32.0	0.15078663338260254	1.0231098344144313e-06	5.02013067364717	47.0	0.00039371003686450816	False	False										EPHA5	-
chr4	ENSG00000145242.9	66104419	0.000828571028619655	0.0187318581284409	False	False	66104448	GT	AC	0.022977423817399475	0.06466754496934933	0.7226661248854522	24.0	0.3553161609628161	1.0231098344144313e-06	5.02013067364717	47.0	0.00039371003686450816	False	False										EPHA5	-
chr4	ENSG00000145242.9	66105705	0.00172731153732503	0.0187460163085316	False	False	66105753	GT	AC	0.00973251028066095	0.06261946318504248	0.8766107429576422	8.0	0.15542308709835276	1.0231098344144313e-06	5.02013067364717	47.0	0.00039371003686450816	False	False										EPHA5	-
chr4	ENSG00000145242.9	66109847	-0.0058197497362758605	0.0210114692211134	False	False	66109935	ATGT	ACAT	-0.008331985171929802	0.06441342666995402	0.8971872669788088	22.0	0.12935168337840192	1.0231098344144313e-06	5.02013067364717	47.0	0.00039371003686450816	False	False										EPHA5	-
chr4	ENSG00000145242.9	66117692	0.0037532271148741	0.0205554614806075	False	False	66117744	AAAT	ATTT	0.007300639651771278	0.06741818950202047	0.913865247920148	43.0	0.10828887138169861	1.0231098344144313e-06	5.02013067364717	47.0	0.00039371003686450816	False	False										EPHA5	-
chr4	ENSG00000145242.9	66142130	0.009538312066528309	0.0239706826952899	False	False	66142140	A	T	0.07613920132141988	0.06370220327532777	0.2331502846731893	18.0	1.1952365445248112	1.0231098344144313e-06	5.02013067364717	47.0	0.00039371003686450816	False	False										EPHA5	-
chr4	ENSG00000145242.9	66153956	-0.00246081575615135	0.0278028030528494	False	False	66153966	T	A	0.02352428317702359	0.06439783662061152	0.7152107258492547	22.0	0.3652961716029802	1.0231098344144313e-06	5.02013067364717	47.0	0.00039371003686450816	False	False										EPHA5	-
chr4	ENSG00000145242.9	66173092	-0.00555845814262538	0.0191629216029033	False	False	66173102	T	A	-0.018560161133650777	0.06273477229728099	0.7675854044959174	9.0	0.2958512552767359	1.0231098344144313e-06	5.02013067364717	47.0	0.00039371003686450816	False	False										EPHA5	-
chr4	ENSG00000145242.9	66173678	-0.0205888375818831	0.0307593764327255	False	False	66173689	A	T	-0.00663566151824127	0.06593659563142316	0.9199262893047869	33.0	0.10063700521230637	1.0231098344144313e-06	5.02013067364717	47.0	0.00039371003686450816	False	False										EPHA5	-
chr4	ENSG00000145242.9	66186043	-0.0285909241658378	0.0360063569613685	False	False	66186082	ATC	ATG	0.003241448381755184	0.0636281420248937	0.9594116138222928	16.0	0.05094362775023367	1.0231098344144313e-06	5.02013067364717	47.0	0.00039371003686450816	False	False										EPHA5	-
chr4	ENSG00000145242.9	66199228	0.00262917836330215	0.0206302704136063	False	False	66199297	GT	AC	-0.0008340062624141216	0.0695047805130825	0.990437758305106	56.0	0.011999264744921268	1.0231098344144313e-06	5.02013067364717	47.0	0.00039371003686450816	False	False										EPHA5	-
chr4	ENSG00000145242.9	66207876	0.0006943385842308951	0.0187453534887882	False	False	66207897	GTT	AAC	-0.01629318306669055	0.06224901643585095	0.7937291848275182	5.0	0.2617420161727544	1.0231098344144313e-06	5.02013067364717	47.0	0.00039371003686450816	False	False										EPHA5	-
chr4	ENSG00000145242.9	66216750	-0.00148487635598289	0.0205134066405157	False	False	66216767	AT	AT	0.034289674137104785	0.06505617579848655	0.5986345732223879	27.0	0.5270779248278915	1.0231098344144313e-06	5.02013067364717	47.0	0.00039371003686450816	False	False										EPHA5	-
chr4	ENSG00000145242.9	66241493	0.00817342847691038	0.0275485989426594	False	False	66241532	AC	GT	0.09312831998059316	0.06550923123270133	0.15648931611622152	32.0	1.4216060580803267	1.0231098344144313e-06	5.02013067364717	47.0	0.00039371003686450816	False	False										EPHA5	-
chr4	ENSG00000145242.9	66244493	-0.00565262882990343	0.0331942091434876	False	False	66244511	CTTT	AAAG						1.0231098344144313e-06	5.02013067364717	47.0	0.00039371003686450816	False	False										EPHA5	-
chr4	ENSG00000145242.9	66244990	0.0546008918575201	0.0551702606286502	False	False	66245019	AC	GT	0.18132350333653371	0.06321685709706253	0.00449144550638076	21.0	2.8682777294374415	1.0231098344144313e-06	5.02013067364717	47.0	0.00039371003686450816	False	False										EPHA5	-
chr4	ENSG00000145242.9	66263329	-0.0070818652518424	0.0222556009339672	False	False	66263339	T	A	-0.016335702726964794	0.06349159027422516	0.7971688463581807	15.0	0.2572892355729257	1.0231098344144313e-06	5.02013067364717	47.0	0.00039371003686450816	False	False										EPHA5	-
chr4	ENSG00000145242.9	66267606	0.00472547669879882	0.0246028134631563	False	False	66267668	AG	CT	0.0072217720518298065	0.06537034031729093	0.9121275645936237	29.0	0.11047475073216952	1.0231098344144313e-06	5.02013067364717	47.0	0.00039371003686450816	False	False										EPHA5	-
chr4	ENSG00000145242.9	66273649	-0.0171304575052318	0.0332745758528114	False	False	66273663	T	A	-0.11656306492661385	0.06231786222538594	0.06256999099604522	9.0	1.8704599414055392	1.0231098344144313e-06	5.02013067364717	47.0	0.00039371003686450816	False	False										EPHA5	-
chr4	ENSG00000145242.9	66299773	0.00278700256464714	0.0302263304935956	False	False	66299787	A	T						1.0231098344144313e-06	5.02013067364717	47.0	0.00039371003686450816	False	False										EPHA5	-
chr4	ENSG00000145242.9	66302070	0.0384469066705749	0.0423971521823177	False	False	66302086	AC	GT	-0.014248345989695637	0.06273921103210775	0.8205253028471886	9.0	0.2271043220866107	1.0231098344144313e-06	5.02013067364717	47.0	0.00039371003686450816	False	False										EPHA5	-
chr4	ENSG00000145242.9	66309624	-0.00599928943580957	0.0221910975636466	False	False	66309647	GT	AC	0.013158685675371885	0.06772268226097235	0.8461199799831621	45.0	0.19430248826625485	1.0231098344144313e-06	5.02013067364717	47.0	0.00039371003686450816	False	False										EPHA5	-
chr4	ENSG00000145242.9	66322442	-0.0056029522089608395	0.0217955418871162	False	False	66322466	AC	GT	-0.006605988151185089	0.06468321133122136	0.9187404496918696	24.0	0.1021283268908528	1.0231098344144313e-06	5.02013067364717	47.0	0.00039371003686450816	False	False										EPHA5	-
chr4	ENSG00000145242.9	66354774	0.0491599178567044	0.0403395560968437	False	False	66354797	ATTTTT	AAAAAT	0.028006709015456	0.06247548344932635	0.6543279983013099	7.0	0.4482831899679839	1.0231098344144313e-06	5.02013067364717	47.0	0.00039371003686450816	False	False										EPHA5	-
chr4	ENSG00000145242.9	66366265	0.00453643622214182	0.0205716932971189	False	False	66366275	A	T	0.02161545348899839	0.06818349974885536	0.7515369356469399	48.0	0.31701883254183155	1.0231098344144313e-06	5.02013067364717	47.0	0.00039371003686450816	False	False										EPHA5	-
chr4	ENSG00000145242.9	66366542	0.011108976186778	0.0298444701817797	False	False	66366558	AT	AT	-0.002589463546319157	0.06967306783782863	0.970388703916596	57.0	0.03716591829064288	1.0231098344144313e-06	5.02013067364717	47.0	0.00039371003686450816	False	False										EPHA5	-
chr4	ENSG00000145242.9	66382140	0.0024974821904791603	0.0187226725882902	False	False	66382163	AGG	CCT	-0.029459207220155718	0.06199045072583473	0.6350279350777412	3.0	0.4752216974586135	1.0231098344144313e-06	5.02013067364717	47.0	0.00039371003686450816	False	False										EPHA5	-
chr4	ENSG00000145242.9	66396133	-0.0067760317564811105	0.0235166756338946	False	False	66396181	GT	AC	0.023446873022919104	0.06224016513154916	0.7066942263252352	5.0	0.3767161120694718	1.0231098344144313e-06	5.02013067364717	47.0	0.00039371003686450816	False	False										EPHA5	-
chr4	ENSG00000145242.9	66399657	-0.136799957527818	0.0639557613435533	False	False	66399697	AAAG	CTTT	-0.2648708969786327	0.06237433921246265	3.111387627449234e-05	24.0	4.246472192297155	1.0231098344144313e-06	5.02013067364717	47.0	0.00039371003686450816	False	False										EPHA5	-
chr4	ENSG00000145242.9	66412575	0.0007766372647267849	0.0331124697164384	False	False	66412589	T	A						1.0231098344144313e-06	5.02013067364717	47.0	0.00039371003686450816	False	False										EPHA5	-
chr4	ENSG00000145242.9	66436152	0.0906307229308826	0.0510108836383616	False	False	66436162	T	A	0.1347058002450582	0.06547956604427413	0.04079800139309637	34.0	2.057218891065598	1.0231098344144313e-06	5.02013067364717	47.0	0.00039371003686450816	False	False										EPHA5	-
chr4	ENSG00000145242.9	66450821	0.19463609582032895	0.0630215623234514	False	False	66450869	GT	AC	0.25193249079747604	0.06339907054735576	9.437141830091864e-05	30.0	3.9737568488373305	1.0231098344144313e-06	5.02013067364717	47.0	0.00039371003686450816	False	False										EPHA5	-
chr4	ENSG00000145242.9	66462400	-0.0592617228180428	0.0817811405544838	False	False	66462441	AC	GT	-0.1840127063303976	0.06331569207307768	0.0039982148383437	22.0	2.906273315594717	1.0231098344144313e-06	5.02013067364717	47.0	0.00039371003686450816	False	False										EPHA5	-
chr4	ENSG00000145242.9	66465067	0.12358000083742	0.0798817631071388	False	False	66465094	AC	GT	0.220447027957432	0.06445617677383718	0.0007410283439880842	34.0	3.420107102084771	1.0231098344144313e-06	5.02013067364717	47.0	0.00039371003686450816	False	False										EPHA5	-
chr4	ENSG00000145242.9	66473190	-0.10408086327318801	0.0770999659263998	False	False	66473222	AAAC	GTTT	-0.1853453623146396	0.0642393726176527	0.0042765598056920115	29.0	2.8852299573004783	1.0231098344144313e-06	5.02013067364717	47.0	0.00039371003686450816	False	False										EPHA5	-
chr4	ENSG00000145242.9	66495773	-0.0456880728277846	0.0618875782033962	False	False	66495826	AC	GT	-0.15773623316921442	0.06455367079758262	0.015286157698439896	29.0	2.4434897538796703	1.0231098344144313e-06	5.02013067364717	47.0	0.00039371003686450816	False	False										EPHA5	-
chr4	ENSG00000145242.9	66509924	0.10729573111593	0.0788703238277244	False	False	66509937	AC	GT	0.18537217843971815	0.0620254784900076	0.003080213993286645	12.0	2.9886456816223013	1.0231098344144313e-06	5.02013067364717	47.0	0.00039371003686450816	False	False										EPHA5	-
chr4	ENSG00000145242.9	66542675	-0.0114269802581845	0.0258821230988015	False	False	66542718	AC	GT	-0.06644567491861154	0.06608025995434827	0.31570772818022674	35.0	1.005529865719592	1.0231098344144313e-06	5.02013067364717	47.0	0.00039371003686450816	False	False										EPHA5	-
chr4	ENSG00000145242.9	66547401	0.00670922610352131	0.0273683315129703	False	False	66547423	GT	AC	0.08178505011533886	0.06393512676515048	0.2020509820379976	20.0	1.2791880497203918	1.0231098344144313e-06	5.02013067364717	47.0	0.00039371003686450816	False	False										EPHA5	-
chr4	ENSG00000145242.9	66556402	0.00685973382408102	0.0212610407299546	False	False	66556422	AC	GT	0.05605248432768963	0.06314612003918198	0.3755751562902153	13.0	0.8876631579724809	1.0231098344144313e-06	5.02013067364717	47.0	0.00039371003686450816	False	False										EPHA5	-
chr4	ENSG00000145242.9	66568868	-9.099080316123019e-06	0.0215092051351594	False	False	66568890	AC	GT	0.00828894114810898	0.06349788202762775	0.8962459349632625	15.0	0.13053886024895262	1.0231098344144313e-06	5.02013067364717	47.0	0.00039371003686450816	False	False										EPHA5	-
chr4	ENSG00000145242.9	66569970	0.00480980141198851	0.0272849748564465	False	False	66569995	AC	GT	-0.022132482801446925	0.0686634585058608	0.7475182512550828	51.0	0.3223327703418522	1.0231098344144313e-06	5.02013067364717	47.0	0.00039371003686450816	False	False										EPHA5	-
chr4	ENSG00000145242.9	66579821	-0.0296626073084314	0.0431459157776084	False	False	66579838	A	T	-0.13542149326878913	0.06903147653938761	0.05114033940240854	57.0	1.9617354293663567	1.0231098344144313e-06	5.02013067364717	47.0	0.00039371003686450816	False	False										EPHA5	-
chr4	ENSG00000145242.9	66607083	-0.0034316570530530397	0.027255279987772996	False	False	66607125	ATTT	AAAT	0.059872429354872976	0.0643001033214565	0.3527127098093027	22.0	0.9311404844180703	1.0231098344144313e-06	5.02013067364717	47.0	0.00039371003686450816	False	False										EPHA5	-
chr4	ENSG00000145242.9	66615168	-0.0199359562511257	0.0403224548721737	False	False	66615215	AC	GT	-0.13423781077173913	0.0674255491387576	0.04775170948851163	47.0	1.9909042267566264	1.0231098344144313e-06	5.02013067364717	47.0	0.00039371003686450816	False	False										EPHA5	-
chr4	ENSG00000145242.9	66618456	0.00825376054640721	0.0229703228723926	False	False	66618473	AT	AT	0.05084731282118805	0.07044332080943526	0.4712447523402154	62.0	0.7218187932783756	1.0231098344144313e-06	5.02013067364717	47.0	0.00039371003686450816	False	False										EPHA5	-
chr4	ENSG00000145242.9	66625287	-0.0674466443061875	0.0696450580096272	False	False	66625340	AC	GT	-0.19050928572980702	0.06679523061991882	0.004764170373983546	47.0	2.852139051871104	1.0231098344144313e-06	5.02013067364717	47.0	0.00039371003686450816	False	False										EPHA5	-
chr4	ENSG00000145244.7	47511961	-0.0803038974383284	0.059886617653187	False	False	47512000	GT	AC	-0.16699351213982586	0.06473131360315251	0.010502716814262052	31.0	2.5797948912887967	0.0012253711549820073	3.2766897996458275	30.0	0.11438138978546308	False	False										CORIN	-
chr4	ENSG00000145244.7	47524998	-0.0135182215711081	0.0488897793854361	False	False	47525009	T	A	0.07764713059400284	0.06602667334183951	0.24082276072620395	35.0	1.1759964066643311	0.0012253711549820073	3.2766897996458275	30.0	0.11438138978546308	False	False										CORIN	-
chr4	ENSG00000145244.7	47545854	-0.0509768167940208	0.036023842238214	False	False	47545870	AC	GT	-0.07862353096117147	0.06182538501479536	0.20461499644129053	3.0	1.2717030543741241	0.0012253711549820073	3.2766897996458275	30.0	0.11438138978546308	False	False										CORIN	-
chr4	ENSG00000145244.7	47549108	-0.0249283832525023	0.0320938985932915	False	False	47549118	A	T	-0.062304110711685276	0.06469444009297058	0.3364988798069545	25.0	0.9630520122308776	0.0012253711549820073	3.2766897996458275	30.0	0.11438138978546308	False	False										CORIN	-
chr4	ENSG00000145244.7	47564845	-0.0041112771664452204	0.0273028147106254	False	False	47564876	AT	AT	-0.06737755749614611	0.06260299434191811	0.2828289117760714	9.0	1.0762673288141908	0.0012253711549820073	3.2766897996458275	30.0	0.11438138978546308	False	False										CORIN	-
chr4	ENSG00000145244.7	47565863	0.10820863275136999	0.0381162249406899	True	False	47565877	A	T	0.17107587656431186	0.06281774658815481	0.006924964034591036	17.0	2.7233685678971917	0.0012253711549820073	3.2766897996458275	30.0	0.11438138978546308	False	False										CORIN	-
chr4	ENSG00000145244.7	47572820	0.00212552026641942	0.0232022968978226	False	False	47572855	A	T	0.04881438842537315	0.06543407898838811	0.4564141716788736	30.0	0.7460086422861658	0.0012253711549820073	3.2766897996458275	30.0	0.11438138978546308	False	False										CORIN	-
chr4	ENSG00000145244.7	47575902	-0.00236421150745389	0.0179726314600908	False	False	47575912	T	A	-0.01741426722069871	0.06298452642228529	0.7824023236121729	11.0	0.27648484810290114	0.0012253711549820073	3.2766897996458275	30.0	0.11438138978546308	False	False										CORIN	-
chr4	ENSG00000145244.7	47592994	0.0324893547410558	0.0338923552747544	False	False	47593004	G	C	0.078271681342714	0.06706090781530323	0.2443983070917936	42.0	1.1671730057440781	0.0012253711549820073	3.2766897996458275	30.0	0.11438138978546308	False	False										CORIN	-
chr4	ENSG00000145244.7	47609964	0.0560535382273895	0.0395192119668583	False	False	47609985	A	T	0.06144619674981891	0.06871275345742843	0.3722084612090584	52.0	0.8942473363098223	0.0012253711549820073	3.2766897996458275	30.0	0.11438138978546308	False	False										CORIN	-
chr4	ENSG00000145244.7	47615976	0.0233865086183962	0.0289339569134129	False	False	47615987	A	T	0.07114186598958219	0.0646561309753673	0.2723081948321977	25.0	1.1003112143639684	0.0012253711549820073	3.2766897996458275	30.0	0.11438138978546308	False	False										CORIN	-
chr4	ENSG00000145244.7	47626897	-0.0544736258585126	0.0467356184719017	False	False	47626907	A	T	-0.029048332769674407	0.06334568240512277	0.6469440712421621	14.0	0.45856847170574117	0.0012253711549820073	3.2766897996458275	30.0	0.11438138978546308	False	False										CORIN	-
chr4	ENSG00000145244.7	47628989	-0.00106600576166998	0.0286945428577151	False	False	47629012	GTT	AAC	-0.05468505722565505	0.06990923893738969	0.4349868108156105	59.0	0.7822293312995536	0.0012253711549820073	3.2766897996458275	30.0	0.11438138978546308	False	False										CORIN	-
chr4	ENSG00000145244.7	47630455	0.008725093765214591	0.0231564364133904	False	False	47630490	GT	AC	0.011689861845189164	0.06536757825467082	0.8582237912415336	29.0	0.17883272039918152	0.0012253711549820073	3.2766897996458275	30.0	0.11438138978546308	False	False										CORIN	-
chr4	ENSG00000145244.7	47675197	0.0244873298430984	0.0344975135788987	False	False	47675244	AAAT	ATTT	0.01556255710354284	0.06522490735634856	0.8116249549802036	28.0	0.23859837804780085	0.0012253711549820073	3.2766897996458275	30.0	0.11438138978546308	False	False										CORIN	-
chr4	ENSG00000145244.7	47696477	-0.0124536413401564	0.0276496869495515	False	False	47696513	GT	AC	-0.07812129769923498	0.06206701375994093	0.2092907195018176	5.0	1.2586604859287713	0.0012253711549820073	3.2766897996458275	30.0	0.11438138978546308	False	False										CORIN	-
chr4	ENSG00000145244.7	47711289	-0.0272263331436634	0.0459571571896895	False	False	47711328	ATTT	AAAT	-0.06997628493628638	0.06271534662078249	0.2655766305018557	10.0	1.1157761011735807	0.0012253711549820073	3.2766897996458275	30.0	0.11438138978546308	False	False										CORIN	-
chr4	ENSG00000145244.7	47723184	0.0841464899344888	0.0548727895370608	False	False	47723203	AG	CT	0.19607824944912974	0.06626201347414848	0.003424168161187025	44.0	2.9591350936781886	0.0012253711549820073	3.2766897996458275	30.0	0.11438138978546308	False	False										CORIN	-
chr4	ENSG00000145244.7	47733886	0.0290451398187499	0.0407339410491321	False	False	47733906	A	T	0.15083472060449654	0.06504240664826383	0.02126745498284637	32.0	2.319021210580048	0.0012253711549820073	3.2766897996458275	30.0	0.11438138978546308	False	False										CORIN	-
chr4	ENSG00000145244.7	47740014	0.04973549288823599	0.0578845639234554	False	False	47740024	A	T	0.1728497835896184	0.061559262361343625	0.005371263500640951	7.0	2.8078598891425326	0.0012253711549820073	3.2766897996458275	30.0	0.11438138978546308	False	False										CORIN	-
chr4	ENSG00000145244.7	47763498	-0.0067560089972938395	0.0234037015676873	False	False	47763526	AC	GT	-0.02732015751088147	0.06507015799763517	0.6749719390798281	27.0	0.4198569413628035	0.0012253711549820073	3.2766897996458275	30.0	0.11438138978546308	False	False										CORIN	-
chr4	ENSG00000145244.7	47769375	0.0121914260374857	0.0306090933684888	False	False	47769395	A	T	0.05943649020675223	0.06338780104323226	0.3493291089270377	15.0	0.9376644910937181	0.0012253711549820073	3.2766897996458275	30.0	0.11438138978546308	False	False										CORIN	-
chr4	ENSG00000145244.7	47774094	-0.00355321320371621	0.0187213744625555	False	False	47774144	AGAT	ATCT	-0.022507519132732908	0.06248416710650865	0.7189859414873008	7.0	0.3602115571832343	0.0012253711549820073	3.2766897996458275	30.0	0.11438138978546308	False	False										CORIN	-
chr4	ENSG00000145244.7	47787535	0.0013288594307437	0.0191045392953247	False	False	47787545	T	A	-0.004474256954610657	0.0671149337252157	0.94690792384066	41.0	0.06666559447006706	0.0012253711549820073	3.2766897996458275	30.0	0.11438138978546308	False	False										CORIN	-
chr4	ENSG00000145244.7	47801124	-0.00224318456026222	0.0218494320603476	False	False	47801163	GT	AC	0.00021555307351879335	0.06579516796745223	0.9973888640340532	32.0	0.0032761231588530003	0.0012253711549820073	3.2766897996458275	30.0	0.11438138978546308	False	False										CORIN	-
chr4	ENSG00000145244.7	47818850	2.8149568465919798e-05	0.00259390413825208	False	False	47818888	AC	GT	0.03623614867257207	0.06282817214857629	0.5646211385482431	10.0	0.5767500061418418	0.0012253711549820073	3.2766897996458275	30.0	0.11438138978546308	False	False										CORIN	-
chr4	ENSG00000145244.7	47844120	0.009566539197148491	0.0336868172640021	False	False	47844130	G	C	0.045422314010310993	0.06343452343692006	0.4746339321006318	15.0	0.7160503705128235	0.0012253711549820073	3.2766897996458275	30.0	0.11438138978546308	False	False										CORIN	-
chr4	ENSG00000145244.7	47851970	-0.0022105016773230697	0.0245720714380563	False	False	47851984	T	A	-0.01890578472816186	0.06680336855625955	0.7774332460909175	39.0	0.2830064581584691	0.0012253711549820073	3.2766897996458275	30.0	0.11438138978546308	False	False										CORIN	-
chr4	ENSG00000145244.7	47869660	0.0036014424063043897	0.041149392133896	False	False	47869676	AGG	CCT	0.0174051848146227	0.062127563985112176	0.7795842268709169	4.0	0.280152378399925	0.0012253711549820073	3.2766897996458275	30.0	0.11438138978546308	False	False										CORIN	-
chr4	ENSG00000145246.9	47511961	-0.0553811072912778	0.0408043105671081	False	False	47512000	GT	AC	-0.17454640429649448	0.06464537055547767	0.0074434567755286936	31.0	2.700060387877295	4.482564444144863e-11	6.878888866600687	24.0	2.288772534941707e-08	False	False										ATP10D	+
chr4	ENSG00000145246.9	47524998	0.0211605951792948	0.0368956815306008	False	False	47525009	T	A	0.13685219240968027	0.06560352330051715	0.03808620521988832	35.0	2.086049430345176	4.482564444144863e-11	6.878888866600687	24.0	2.288772534941707e-08	False	False										ATP10D	+
chr4	ENSG00000145246.9	47549108	-0.20476922092044603	0.0706362872400577	False	False	47549118	A	T	-0.32788442008323304	0.06123696249741999	2.0205400200038304e-07	25.0	5.354354734643269	4.482564444144863e-11	6.878888866600687	24.0	2.288772534941707e-08	False	False										ATP10D	+
chr4	ENSG00000145246.9	47564845	-0.103334925672067	0.0476844503375921	False	False	47564876	AT	AT	-0.1898414431116243	0.06160453718582035	0.002285475684501328	9.0	3.081614630737304	4.482564444144863e-11	6.878888866600687	24.0	2.288772534941707e-08	False	False										ATP10D	+
chr4	ENSG00000145246.9	47565863	0.0510218970221445	0.033560912251742	False	False	47565877	A	T	0.09850711076934007	0.06344757611724802	0.12181027882443393	17.0	1.552574846788532	4.482564444144863e-11	6.878888866600687	24.0	2.288772534941707e-08	False	False										ATP10D	+
chr4	ENSG00000145246.9	47572820	0.0625417427998768	0.0597027485705911	False	False	47572855	A	T	0.1997456438173633	0.06419196257417599	0.002092490206757473	30.0	3.1116924270160835	4.482564444144863e-11	6.878888866600687	24.0	2.288772534941707e-08	False	False										ATP10D	+
chr4	ENSG00000145246.9	47574662	-0.285852076421399	0.0743206636467608	False	False	47574697	GT	AC	-0.4237422336377004	0.0619180389607618	8.008065060401576e-11	49.0	6.843599066602076	4.482564444144863e-11	6.878888866600687	24.0	2.288772534941707e-08	False	False										ATP10D	+
chr4	ENSG00000145246.9	47575902	-0.132984350261659	0.0518578975202932	False	False	47575912	T	A	-0.2817320015729756	0.06044238629201661	5.099801445236711e-06	11.0	4.6611660931426115	4.482564444144863e-11	6.878888866600687	24.0	2.288772534941707e-08	False	False										ATP10D	+
chr4	ENSG00000145246.9	47592994	0.0443716057381293	0.0555986383048056	False	False	47593004	G	C	0.17856692636264235	0.06618614408485211	0.007515261313709609	42.0	2.6979502859951405	4.482564444144863e-11	6.878888866600687	24.0	2.288772534941707e-08	False	False										ATP10D	+
chr4	ENSG00000145246.9	47609964	0.0407277220314432	0.0377996707787866	False	False	47609985	A	T	0.11336654930245177	0.06839902529374164	0.0989187570317858	52.0	1.6574293100756299	4.482564444144863e-11	6.878888866600687	24.0	2.288772534941707e-08	False	False										ATP10D	+
chr4	ENSG00000145246.9	47615976	0.0101530881206352	0.0274101241373363	False	False	47615987	A	T	0.039950165741917086	0.0647686245320194	0.5379472943152963	25.0	0.6168135579622674	4.482564444144863e-11	6.878888866600687	24.0	2.288772534941707e-08	False	False										ATP10D	+
chr4	ENSG00000145246.9	47626897	-0.105081089572541	0.0471312914837686	False	False	47626907	A	T	-0.20616331132749574	0.06201103312448991	0.0010187335471832843	14.0	3.324623070117437	4.482564444144863e-11	6.878888866600687	24.0	2.288772534941707e-08	False	False										ATP10D	+
chr4	ENSG00000145246.9	47628989	0.0158490686243929	0.0298370080359111	False	False	47629012	GTT	AAC	0.08018320563942237	0.06978856912178116	0.2519241241945717	59.0	1.1489446860488364	4.482564444144863e-11	6.878888866600687	24.0	2.288772534941707e-08	False	False										ATP10D	+
chr4	ENSG00000145246.9	47630455	-0.0114618480559292	0.0234118909079296	False	False	47630490	GT	AC	-0.05718664054254369	0.0652650640221064	0.3818083223684937	29.0	0.8762213199265934	4.482564444144863e-11	6.878888866600687	24.0	2.288772534941707e-08	False	False										ATP10D	+
chr4	ENSG00000145246.9	47675197	0.0297031634713004	0.0336077211931384	False	False	47675244	AAAT	ATTT	0.07847225256030614	0.06503164877877217	0.22876950901103935	28.0	1.2066778873661481	4.482564444144863e-11	6.878888866600687	24.0	2.288772534941707e-08	False	False										ATP10D	+
chr4	ENSG00000145246.9	47400575	-0.0212658978532345	0.030989128490167005	False	False	47400623	AG	CT	0.02073158424654914	0.06335880489949039	0.7437845696250178	14.0	0.32720920603595366	4.482564444144863e-11	6.878888866600687	24.0	2.288772534941707e-08	False	False										ATP10D	+
chr4	ENSG00000145246.9	47403819	-0.0026892182964289397	0.0189167876472961	False	False	47403900	ATCT	AGAT	-0.030652146298347706	0.06605080900989478	0.6430390066278953	34.0	0.46406920305481564	4.482564444144863e-11	6.878888866600687	24.0	2.288772534941707e-08	False	False										ATP10D	+
chr4	ENSG00000145246.9	47422951	-0.00582747456260761	0.0240637756013703	False	False	47422995	AC	GT	0.031869790017214183	0.06864539439828109	0.6429328749777828	51.0	0.4642669810053887	4.482564444144863e-11	6.878888866600687	24.0	2.288772534941707e-08	False	False										ATP10D	+
chr4	ENSG00000145246.9	47425142	0.0183537697818786	0.0308634152946292	False	False	47425152	A	T	0.023949328633471628	0.06915160619618314	0.7294425593107527	54.0	0.34633076440086397	4.482564444144863e-11	6.878888866600687	24.0	2.288772534941707e-08	False	False										ATP10D	+
chr4	ENSG00000145246.9	47427395	-0.0262460600593216	0.0323562710160116	False	False	47427436	AC	GT	0.025729420250828892	0.06694278384649899	0.7010857390829933	40.0	0.3843494215870514	4.482564444144863e-11	6.878888866600687	24.0	2.288772534941707e-08	False	False										ATP10D	+
chr4	ENSG00000145246.9	47427498	-0.041006537454756006	0.0407995768433961	False	False	47427536	AGAT	ATCT	-0.12262377461405978	0.06264309228918538	0.0513970007274731	12.0	1.9574987461982203	4.482564444144863e-11	6.878888866600687	24.0	2.288772534941707e-08	False	False										ATP10D	+
chr4	ENSG00000145246.9	47479274	0.0123201138485169	0.0327251725636546	False	False	47479295	A	T	0.03242082748662919	0.0696366746480909	0.6420143212929386	57.0	0.4655711613236548	4.482564444144863e-11	6.878888866600687	24.0	2.288772534941707e-08	False	False										ATP10D	+
chr4	ENSG00000145246.9	47487704	-0.00302869677417083	0.019969768769488	False	False	47487715	A	T	-0.022390873036557138	0.06549575384476337	0.7327587113648892	30.0	0.34186755204967184	4.482564444144863e-11	6.878888866600687	24.0	2.288772534941707e-08	False	False										ATP10D	+
chr4	ENSG00000169019.9	47511961	0.0248086503472762	0.036504949369353994	False	False	47512000	GT	AC	-0.034429085249907135	0.06561429348094577	0.6002793704930622	31.0	0.5247192863534414	0.008301145852019515	2.6604214751686253	17.0	0.3148260447562215	False	False										COMMD8	-
chr4	ENSG00000169019.9	47524998	-0.0362589281149938	0.0332969203971426	True	False	47525009	T	A	-0.013285226344890605	0.06622077318774804	0.8411743856820613	35.0	0.20062022391711665	0.008301145852019515	2.6604214751686253	17.0	0.3148260447562215	False	False										COMMD8	-
chr4	ENSG00000169019.9	47545854	-0.0020361706547433	0.0190447603109258	False	False	47545870	AC	GT	-0.031004677973893575	0.06198755178829595	0.6173743176317681	3.0	0.5001758753077203	0.008301145852019515	2.6604214751686253	17.0	0.3148260447562215	False	False										COMMD8	-
chr4	ENSG00000169019.9	47549108	-0.00107268519229756	0.0212004771579794	False	False	47549118	A	T	0.004153374604169535	0.06481981326022082	0.9489637385602356	25.0	0.06407569530470113	0.008301145852019515	2.6604214751686253	17.0	0.3148260447562215	False	False										COMMD8	-
chr4	ENSG00000169019.9	47400575	-0.00460086709051751	0.0209061509909539	False	False	47400623	AG	CT	-0.028886107929630745	0.06334598033001464	0.6487835578745627	14.0	0.45600538154342696	0.008301145852019515	2.6604214751686253	17.0	0.3148260447562215	False	False										COMMD8	-
chr4	ENSG00000169019.9	47403819	-0.00422648591450324	0.0232082759262041	False	False	47403900	ATCT	AGAT	0.029160288735079486	0.06605375862621418	0.6592944103779774	34.0	0.4414629741222159	0.008301145852019515	2.6604214751686253	17.0	0.3148260447562215	False	False										COMMD8	-
chr4	ENSG00000169019.9	47422951	-0.0310360028353393	0.044537225540108	False	False	47422995	AC	GT	-0.07032092936105434	0.06851025838672647	0.3058590414250189	51.0	1.0264291949405153	0.008301145852019515	2.6604214751686253	17.0	0.3148260447562215	False	False										COMMD8	-
chr4	ENSG00000169019.9	47425142	0.0141241303261379	0.0339037091753901	False	False	47425152	A	T	0.10198277474928227	0.06881079786380051	0.13982647536281562	54.0	1.4820751672018126	0.008301145852019515	2.6604214751686253	17.0	0.3148260447562215	False	False										COMMD8	-
chr4	ENSG00000169019.9	47427395	-0.0177576099492277	0.0331630197949334	False	False	47427436	AC	GT	-0.06009307472760956	0.06684393249259993	0.3696193321458091	40.0	0.8990056761585993	0.008301145852019515	2.6604214751686253	17.0	0.3148260447562215	False	False										COMMD8	-
chr4	ENSG00000169019.9	47427498	0.0009346737827990801	0.0208468316988199	False	False	47427536	AGAT	ATCT	-0.0258053703187266	0.06309842065136076	0.682910305117157	12.0	0.40897014619921535	0.008301145852019515	2.6604214751686253	17.0	0.3148260447562215	False	False										COMMD8	-
chr4	ENSG00000169019.9	47479274	0.0553250613918875	0.05613837920936	False	False	47479295	A	T	0.1609067136170518	0.06876543179015306	0.020244009512814392	57.0	2.3399360613059224	0.008301145852019515	2.6604214751686253	17.0	0.3148260447562215	False	False										COMMD8	-
chr4	ENSG00000169019.9	47487704	-0.0057485437772055205	0.0240831918889054	False	False	47487715	A	T	-0.035785237979833615	0.06547021787103191	0.5851848295110098	30.0	0.5465880387067907	0.008301145852019515	2.6604214751686253	17.0	0.3148260447562215	False	False										COMMD8	-
chr4	ENSG00000169019.9	47362138	-0.005788041898779721	0.0243667240271333	False	False	47362149	A	T	-0.06952303078471013	0.06710451590735653	0.3013153020111058	42.0	1.036041015193263	0.008301145852019515	2.6604214751686253	17.0	0.3148260447562215	False	False										COMMD8	-
chr4	ENSG00000169019.9	47365037	0.009674544973972979	0.0245709989842792	False	False	47365072	GT	AC	0.0006760708196445944	0.06388764189937074	0.991565407616674	18.0	0.0105821845907143	0.008301145852019515	2.6604214751686253	17.0	0.3148260447562215	False	False										COMMD8	-
chr4	ENSG00000169019.9	47368643	-0.0163513295664107	0.0267367676838876	False	False	47368658	A	T	-0.04822005862639145	0.0638133383135426	0.45058954747277297	18.0	0.7556423139856027	0.008301145852019515	2.6604214751686253	17.0	0.3148260447562215	False	False										COMMD8	-
chr4	ENSG00000169019.9	47371452	-0.00629273149815241	0.0233530055248144	False	False	47371479	AC	GT	0.02856458736285595	0.06373165491979807	0.6544026768859738	17.0	0.44820093560731367	0.008301145852019515	2.6604214751686253	17.0	0.3148260447562215	False	False										COMMD8	-
chr4	ENSG00000145283.7	87658391	0.009041439634147691	0.0257884733936445	False	False	87658436	AAAAT	ATTTT	0.017456870510718512	0.06414025455043144	0.7857246079519533	20.0	0.27216715357736426	0.00910117309071252	2.6298651974393925	21.0	0.3936784571288799	False	False										SLC10A6	-
chr4	ENSG00000145283.7	87658806	0.0101324238946801	0.0292289634434017	False	False	87658816	T	A	0.03200936679333688	0.06784963724225403	0.6375655736645804	46.0	0.471769166267594	0.00910117309071252	2.6298651974393925	21.0	0.3936784571288799	False	False										SLC10A6	-
chr4	ENSG00000145283.7	87668687	-0.0177497522866048	0.0297263999778544	False	False	87668736	AGC	CTG	-0.02242350018903701	0.062362601865515926	0.7194666380591663	6.0	0.35956646320487035	0.00910117309071252	2.6298651974393925	21.0	0.3936784571288799	False	False										SLC10A6	-
chr4	ENSG00000145283.7	87673077	0.00509819533932174	0.0221331144530784	False	False	87673098	GT	AC	-0.0009582942642812779	0.06454969279787807	0.9881675041043008	23.0	0.01484583772198494	0.00910117309071252	2.6298651974393925	21.0	0.3936784571288799	False	False										SLC10A6	-
chr4	ENSG00000145283.7	87676513	0.00292128871791602	0.0210732949754532	False	False	87676523	A	T	0.009501856843471686	0.06867718149499755	0.8900908954326787	51.0	0.13835536981324434	0.00910117309071252	2.6298651974393925	21.0	0.3936784571288799	False	False										SLC10A6	-
chr4	ENSG00000145283.7	87695855	-0.0150450614111581	0.0314572019471601	False	False	87695875	AT	AT	-0.05171129187888242	0.0684271979494432	0.4506564666906749	50.0	0.7557125445512006	0.00910117309071252	2.6298651974393925	21.0	0.3936784571288799	False	False										SLC10A6	-
chr4	ENSG00000145283.7	87723300	-0.0138651501751933	0.0254150332957939	False	False	87723338	GT	AC	-0.0026250915203646433	0.0672670476262727	0.9689057461009544	42.0	0.03902492547241442	0.00910117309071252	2.6298651974393925	21.0	0.3936784571288799	False	False										SLC10A6	-
chr4	ENSG00000145283.7	87724218	0.127409002038768	0.0395733602438571	True	True	87724256	GT	AC	0.17029328914932074	0.06673926384025376	0.01140705261369004	45.0	2.5516207304433647	0.00910117309071252	2.6298651974393925	21.0	0.3936784571288799	False	False										SLC10A6	-
chr4	ENSG00000145283.7	87744515	-0.0418939272999294	0.0577765048517359	False	False	87744526	A	T						0.00910117309071252	2.6298651974393925	21.0	0.3936784571288799	False	False										SLC10A6	-
chr4	ENSG00000145283.7	87745312	0.0376664644844069	0.0343721473171756	False	False	87745348	ATTC	AATG	0.06185130478862204	0.062380335947113924	0.32236832853710395	7.0	0.9915192640363399	0.00910117309071252	2.6298651974393925	21.0	0.3936784571288799	False	False										SLC10A6	-
chr4	ENSG00000145283.7	87745730	-0.00625366523345244	0.0197521597845861	False	False	87745746	T	A	-0.03253721014197712	0.06296072503276533	0.6057589140732942	11.0	0.51678582362329	0.00910117309071252	2.6298651974393925	21.0	0.3936784571288799	False	False										SLC10A6	-
chr4	ENSG00000145283.7	87750895	0.0014191851090200002	0.0253393352756262	False	False	87750906	T	A	0.009397390732667541	0.06950173560017629	0.8925765331968227	56.0	0.13521087857040084	0.00910117309071252	2.6298651974393925	21.0	0.3936784571288799	False	False										SLC10A6	-
chr4	ENSG00000145283.7	87753744	-0.00787098582668225	0.0218794714690016	False	False	87753763	A	T	-0.04203430960758325	0.06705628659001632	0.5314009195603231	41.0	0.626851138724427	0.00910117309071252	2.6298651974393925	21.0	0.3936784571288799	False	False										SLC10A6	-
chr4	ENSG00000145283.7	87802827	-0.0237424343806333	0.040825558837608	False	False	87802843	T	A	-0.13596335624010294	0.06885937380748577	0.04965363853927272	56.0	1.9745075902116644	0.00910117309071252	2.6298651974393925	21.0	0.3936784571288799	False	False										SLC10A6	-
chr4	ENSG00000145283.7	87826533	0.0050398472213919	0.0214354768018953	False	False	87826555	AAAT	ATTT	0.052419297426469	0.06217168705721261	0.3999323835415435	5.0	0.8431377674894183	0.00910117309071252	2.6298651974393925	21.0	0.3936784571288799	False	False										SLC10A6	-
chr4	ENSG00000145283.7	87829322	-0.0115220205662866	0.0269755059457338	False	False	87829371	AC	GT	-0.07160803507285762	0.06899387287520971	0.3005206528070334	54.0	1.0378897732321273	0.00910117309071252	2.6298651974393925	21.0	0.3936784571288799	False	False										SLC10A6	-
chr4	ENSG00000145283.7	87839948	-0.0278366530055088	0.0354734645842445	False	False	87839988	GT	AC	-0.12353666819757213	0.06226494987325582	0.04832682383271062	9.0	1.9840483040464771	0.00910117309071252	2.6298651974393925	21.0	0.3936784571288799	False	False										SLC10A6	-
chr4	ENSG00000145283.7	87840273	-0.0167806547364653	0.0324843426962662	False	False	87840302	AG	CT	-0.06651719205170648	0.06323207281733967	0.29384074135974675	14.0	1.0519533693582468	0.00910117309071252	2.6298651974393925	21.0	0.3936784571288799	False	False										SLC10A6	-
chr4	ENSG00000145283.7	87862804	0.00871523119916685	0.0238141376755334	False	False	87862842	AAAT	ATTT	-0.0030156483814504182	0.0638873659978419	0.9623902266167084	18.0	0.047202578073922884	0.00910117309071252	2.6298651974393925	21.0	0.3936784571288799	False	False										SLC10A6	-
chr4	ENSG00000145283.7	87865526	-0.0199015634055943	0.0302266337303379	False	False	87865539	T	A	-0.10358661013653216	0.0655833294764702	0.11560357705962394	33.0	1.5794655587544797	0.00910117309071252	2.6298651974393925	21.0	0.3936784571288799	False	False										SLC10A6	-
chr4	ENSG00000145283.7	87868962	0.0167464053156036	0.0307372970196946	False	False	87868986	T	A	0.07639390393777028	0.06896930776507769	0.2692858070698321	54.0	1.10765072774084	0.00910117309071252	2.6298651974393925	21.0	0.3936784571288799	False	False										SLC10A6	-
chr4	ENSG00000163633.6	87723300	-0.0204060111960627	0.0288971642533218	False	False	87723338	GT	AC	-0.06903838898167675	0.06710677993566667	0.30470577128051585	42.0	1.0287841116480607	0.027844436462649436	2.212229685653906	26.0	1.0	False	False										C4orf36	-
chr4	ENSG00000163633.6	87724218	0.0124834040114367	0.026264337756701	False	False	87724256	GT	AC	0.06072297312766105	0.06760356379152196	0.3700584569755383	45.0	0.8982214800823296	0.027844436462649436	2.212229685653906	26.0	1.0	False	False										C4orf36	-
chr4	ENSG00000163633.6	87744515	-0.010059956468204	0.0427734133115232	False	False	87744526	A	T						0.027844436462649436	2.212229685653906	26.0	1.0	False	False										C4orf36	-
chr4	ENSG00000163633.6	87745312	-0.00325631819916415	0.0209792959625806	False	False	87745348	ATTC	AATG	0.03321230852661995	0.06246551994407892	0.595401606597991	7.0	0.5316902597841601	0.027844436462649436	2.212229685653906	26.0	1.0	False	False										C4orf36	-
chr4	ENSG00000163633.6	87745730	0.0140468223885985	0.0356193236257611	False	False	87745746	T	A	0.005870796074803163	0.0629929932407907	0.9258206292953386	11.0	0.09319760457106786	0.027844436462649436	2.212229685653906	26.0	1.0	False	False										C4orf36	-
chr4	ENSG00000163633.6	87750895	-0.00264425236109178	0.0233246091699447	False	False	87750906	T	A	-0.05768251529903817	0.06938907762651722	0.4067671235310223	56.0	0.831290993800365	0.027844436462649436	2.212229685653906	26.0	1.0	False	False										C4orf36	-
chr4	ENSG00000163633.6	87753744	0.0269616510142974	0.0343323363526238	False	False	87753763	A	T	0.07660147148256856	0.06691840582820814	0.25356625762854273	41.0	1.1446995865265923	0.027844436462649436	2.212229685653906	26.0	1.0	False	False										C4orf36	-
chr4	ENSG00000163633.6	87802827	-0.000713522766267283	0.0306384562088598	False	False	87802843	T	A	-0.04023811904568336	0.06944851406039182	0.5629527105712111	56.0	0.5793949602822697	0.027844436462649436	2.212229685653906	26.0	1.0	False	False										C4orf36	-
chr4	ENSG00000163633.6	87811629	0.00579871876014375	0.0264199941629981	False	False	87811672	AAT	ATT	-0.041181158165627466	0.06490187699925094	0.5263573578000222	26.0	0.6345141322507938	0.027844436462649436	2.212229685653906	26.0	1.0	False	False										C4orf36	-
chr4	ENSG00000163633.6	87826533	-0.0375880119150971	0.0416951095661736	False	False	87826555	AAAT	ATTT	-0.031402022639238185	0.062226577517265576	0.6142424130720248	5.0	0.5046400411548472	0.027844436462649436	2.212229685653906	26.0	1.0	False	False										C4orf36	-
chr4	ENSG00000163633.6	87829322	-0.0010875045082598199	0.0310086474472255	False	False	87829371	AC	GT	0.05083047720624273	0.06908202816397865	0.4626780814543485	54.0	0.735798854741025	0.027844436462649436	2.212229685653906	26.0	1.0	False	False										C4orf36	-
chr4	ENSG00000163633.6	87839948	0.00514425919074219	0.0258041174261935	False	False	87839988	GT	AC	0.0015711979090114426	0.0627455030649256	0.9800420775535676	9.0	0.02504080503403811	0.027844436462649436	2.212229685653906	26.0	1.0	False	False										C4orf36	-
chr4	ENSG00000163633.6	87840273	-0.0396658471618295	0.0388984035392754	True	False	87840302	AG	CT	-0.024999586896089304	0.06335261872897907	0.6934683990620967	14.0	0.394610158153634	0.027844436462649436	2.212229685653906	26.0	1.0	False	False										C4orf36	-
chr4	ENSG00000163633.6	87862804	-0.0151728272900452	0.0279862763798704	False	False	87862842	AAAT	ATTT	-0.05385722492969438	0.06379493292279542	0.3993677189738144	18.0	0.8442241799183698	0.027844436462649436	2.212229685653906	26.0	1.0	False	False										C4orf36	-
chr4	ENSG00000163633.6	87865526	-0.00816590160235944	0.0232146631861189	False	False	87865539	T	A	-0.00847533294973372	0.0659356790902545	0.8978344415829228	33.0	0.12853940486655885	0.027844436462649436	2.212229685653906	26.0	1.0	False	False										C4orf36	-
chr4	ENSG00000163633.6	87868962	-0.0301751265055136	0.0440050491321769	False	False	87868986	T	A	-0.01354284043781679	0.06916510277917583	0.8449534043967202	54.0	0.19580452993838762	0.027844436462649436	2.212229685653906	26.0	1.0	False	False										C4orf36	-
chr4	ENSG00000163633.6	87874013	-0.0416547526065189	0.0431270793196523	False	False	87874036	ATTT	AAAT	-0.029479348763387463	0.0622302229720348	0.6361042351041992	5.0	0.4737143361455571	0.027844436462649436	2.212229685653906	26.0	1.0	False	False										C4orf36	-
chr4	ENSG00000163633.6	87874862	-0.0200333244472344	0.0335665143641649	False	False	87874888	T	A	-0.0357134649956802	0.06384690069405677	0.5764263601550874	18.0	0.5593609808377842	0.027844436462649436	2.212229685653906	26.0	1.0	False	False										C4orf36	-
chr4	ENSG00000163633.6	87887743	-0.00401681804122256	0.023445545310674998	False	False	87887755	A	T	-0.01292608675324478	0.0653665835157242	0.8434141982662329	29.0	0.19774762666210566	0.027844436462649436	2.212229685653906	26.0	1.0	False	False										C4orf36	-
chr4	ENSG00000163633.6	87902158	-0.0091717191275039	0.0222760794559039	False	False	87902181	GTTT	AAAC	-0.0537413686693807	0.06228814257482996	0.3890592642183113	6.0	0.862786502339806	0.027844436462649436	2.212229685653906	26.0	1.0	False	False										C4orf36	-
chr4	ENSG00000163633.6	87907178	-0.000293239279197554	0.0203956345054551	False	False	87907241	AATTT	AAATT	0.010676226751281263	0.06509074559251607	0.8698552676312118	27.0	0.16402065538036767	0.027844436462649436	2.212229685653906	26.0	1.0	False	False										C4orf36	-
chr4	ENSG00000163633.6	87909533	-0.0116939965972905	0.0395875007570291	False	False	87909543	T	A	-0.101264635156151	0.06662072132389507	0.129923240101922	40.0	1.5200170929375705	0.027844436462649436	2.212229685653906	26.0	1.0	False	False										C4orf36	-
chr4	ENSG00000163633.6	87911319	-0.0120772884948636	0.0267547801343161	False	False	87911342	AAT	ATT	-0.020847816104432947	0.06285579733918709	0.7404078300745339	10.0	0.33167690152640056	0.027844436462649436	2.212229685653906	26.0	1.0	False	False										C4orf36	-
chr4	ENSG00000163633.6	87943871	0.0032121262008779	0.0312525824229491	False	False	87943887	AT	AT	0.09367908340277817	0.0685400989400713	0.17314950329050827	52.0	1.3667777673429882	0.027844436462649436	2.212229685653906	26.0	1.0	False	False										C4orf36	-
chr4	ENSG00000163633.6	87951804	-0.0115316248619958	0.0285841461846283	False	False	87951815	T	A	0.030252473048899643	0.06634195182638228	0.648820038764524	36.0	0.45600818510843255	0.027844436462649436	2.212229685653906	26.0	1.0	False	False										C4orf36	-
chr4	ENSG00000163633.6	87956717	-0.0087711403885866	0.024370084043031003	False	False	87956728	A	T	-0.01552885293562141	0.06741185675068606	0.8180277414692454	43.0	0.23035788782755	0.027844436462649436	2.212229685653906	26.0	1.0	False	False										C4orf36	-
chr4	ENSG00000172493.16	87802827	0.00202733814309458	0.0284995378566238	False	False	87802843	T	A	-0.0672662372972222	0.06934738059063217	0.33318369442820217	56.0	0.9699895904404051	0.03593888591771228	2.1096843495964896	30.0	1.0	False	False										AFF1	+
chr4	ENSG00000172493.16	87811629	0.00232777394139592	0.0201846843571972	False	False	87811672	AAT	ATT	-0.0007367176294270704	0.06495696261836714	0.9909604263039524	26.0	0.011341626820752192	0.03593888591771228	2.1096843495964896	30.0	1.0	False	False										AFF1	+
chr4	ENSG00000172493.16	87826533	-6.0042221107349496e-05	0.0183139382192339	False	False	87826555	AAAT	ATTT	0.015350692779415491	0.06224994493416795	0.8054156831146857	5.0	0.2465976925063873	0.03593888591771228	2.1096843495964896	30.0	1.0	False	False										AFF1	+
chr4	ENSG00000172493.16	87829322	-0.0018630517302012102	0.0203842446290638	False	False	87829371	AC	GT	0.012123101497383548	0.06916636315027568	0.8610336172184554	54.0	0.17527452572638597	0.03593888591771228	2.1096843495964896	30.0	1.0	False	False										AFF1	+
chr4	ENSG00000172493.16	87839948	0.0128347706530709	0.0322148697414157	False	False	87839988	GT	AC	-0.028011704332049928	0.06272095884806386	0.6555383948406446	9.0	0.44660835622596073	0.03593888591771228	2.1096843495964896	30.0	1.0	False	False										AFF1	+
chr4	ENSG00000172493.16	87840273	-0.00139114367649914	0.0369565867089865	False	False	87840302	AG	CT	-0.07710240292859162	0.06318377668671088	0.2235101414831996	14.0	1.220287975359475	0.03593888591771228	2.1096843495964896	30.0	1.0	False	False										AFF1	+
chr4	ENSG00000172493.16	87862804	0.0022256396494622103	0.0196867187898644	False	False	87862842	AAAT	ATTT	-0.025252380201547936	0.06386728322472128	0.6929003492487633	18.0	0.3953883573330614	0.03593888591771228	2.1096843495964896	30.0	1.0	False	False										AFF1	+
chr4	ENSG00000172493.16	87865526	-0.00024717718512085697	0.0182915030003221	False	False	87865539	T	A	0.017206372119956632	0.06592828583288764	0.7943366894890409	33.0	0.26098618980585436	0.03593888591771228	2.1096843495964896	30.0	1.0	False	False										AFF1	+
chr4	ENSG00000172493.16	87868962	0.0013530627488223198	0.0198790536289512	False	False	87868986	T	A	-0.010422092100686666	0.06916768958320559	0.8803745632600506	54.0	0.15067862123903045	0.03593888591771228	2.1096843495964896	30.0	1.0	False	False										AFF1	+
chr4	ENSG00000172493.16	87987741	0.0115915087680801	0.0256543770329931	False	False	87987764	AAAAAC	GTTTTT	0.06992859234918372	0.06222558408778809	0.2621500287523224	6.0	1.1237916585970202	0.03593888591771228	2.1096843495964896	30.0	1.0	False	False										AFF1	+
chr4	ENSG00000172493.16	88009758	-0.123623155268745	0.0593392990233202	False	False	88009768	T	A	-0.12120250788234722	0.06252967397415099	0.05370101626593648	11.0	1.9383198436705567	0.03593888591771228	2.1096843495964896	30.0	1.0	False	False										AFF1	+
chr4	ENSG00000172493.16	88009928	0.0368897213896206	0.0357189436560901	False	False	88009944	ATTT	AAAT	0.026813634572710358	0.06223489602264645	0.6669403292830777	5.0	0.430845655513801	0.03593888591771228	2.1096843495964896	30.0	1.0	False	False										AFF1	+
chr4	ENSG00000172493.16	88022731	-0.12315302731813	0.0661331871595687	False	False	88022747	A	T	-0.09971498449584444	0.06518566819850016	0.12744570475962316	30.0	1.529707177231003	0.03593888591771228	2.1096843495964896	30.0	1.0	False	False										AFF1	+
chr4	ENSG00000172493.16	88031594	0.0507710028744478	0.0377100125154614	False	False	88031640	GTTTT	AAAAC	0.0523129721504182	0.062172034172281475	0.40089027757681983	5.0	0.8414228816360845	0.03593888591771228	2.1096843495964896	30.0	1.0	False	False										AFF1	+
chr4	ENSG00000172493.16	88037984	0.0233166699379383	0.0337050397574103	False	False	88038008	GT	AC	0.041694250836626895	0.061963438023724025	0.5016182427711379	3.0	0.6728847230953092	0.03593888591771228	2.1096843495964896	30.0	1.0	False	False										AFF1	+
chr4	ENSG00000172493.16	88075278	0.00736331483677532	0.0265898092749815	False	False	88075288	A	T	-0.015343190095682828	0.06362098635615382	0.8096268846606266	16.0	0.24116554889279454	0.03593888591771228	2.1096843495964896	30.0	1.0	False	False										AFF1	+
chr4	ENSG00000172493.16	88080065	-0.0391862185089546	0.0334548120116825	False	False	88080096	AAC	GTT	-0.11708358663919495	0.06219171604062122	0.06088987435482756	8.0	1.8826235082936205	0.03593888591771228	2.1096843495964896	30.0	1.0	False	False										AFF1	+
chr4	ENSG00000172493.16	88084361	0.0108585402086336	0.0360152743676819	False	False	88084377	AG	CT						0.03593888591771228	2.1096843495964896	30.0	1.0	False	False										AFF1	+
chr4	ENSG00000172493.16	88126565	0.012610498159257	0.0264638914656544	False	False	88126591	AC	GT	0.005387280569336707	0.062016467329500724	0.930842861581189	3.0	0.08686854961785322	0.03593888591771228	2.1096843495964896	30.0	1.0	False	False										AFF1	+
chr4	ENSG00000172493.16	88144273	0.0956132366860904	0.0363555999570286	True	False	88144307	GTTTT	AAAAC	0.11308434787826425	0.062220730744441975	0.0703186714453607	8.0	1.8174705845666366	0.03593888591771228	2.1096843495964896	30.0	1.0	False	False										AFF1	+
chr4	ENSG00000172493.16	87874013	-0.0015740169536594699	0.0196638654167588	False	False	87874036	ATTT	AAAT	-0.03684570926435442	0.062215005845533036	0.5542139825664356	5.0	0.592231870167057	0.03593888591771228	2.1096843495964896	30.0	1.0	False	False										AFF1	+
chr4	ENSG00000172493.16	87874862	0.0214742295479266	0.0341568925865388	False	False	87874888	T	A	-0.010960030606168415	0.0638838192195646	0.8639235645345736	18.0	0.17156191880919786	0.03593888591771228	2.1096843495964896	30.0	1.0	False	False										AFF1	+
chr4	ENSG00000172493.16	87887743	0.0150093296058955	0.0366006021701808	False	False	87887755	A	T	-0.0017547044858865525	0.0653719444061182	0.9786087439612329	29.0	0.026841858565282765	0.03593888591771228	2.1096843495964896	30.0	1.0	False	False										AFF1	+
chr4	ENSG00000172493.16	87902158	0.0528091616587337	0.0449087859262748	False	False	87902181	GTTT	AAAC	0.009613130247613184	0.062375403828978826	0.8776381836782957	6.0	0.15411732281478305	0.03593888591771228	2.1096843495964896	30.0	1.0	False	False										AFF1	+
chr4	ENSG00000172493.16	87909533	-0.0513778933854351	0.0540151898886301	False	False	87909543	T	A	-0.13100057699464726	0.06638786860473242	0.049700877440409436	40.0	1.9732607741124102	0.03593888591771228	2.1096843495964896	30.0	1.0	False	False										AFF1	+
chr4	ENSG00000172493.16	87911319	-0.0509732514622253	0.0375488914248141	False	False	87911342	AAT	ATT	-0.09588963237993052	0.06257975712312325	0.12670311546479998	10.0	1.532278755752781	0.03593888591771228	2.1096843495964896	30.0	1.0	False	False										AFF1	+
chr4	ENSG00000172493.16	87917876	0.0763297256261772	0.0530393330432302	False	False	87917899	AAAC	GTTT	0.12695278466209048	0.06236076951871705	0.04281440690455025	10.0	2.0357796358492126	0.03593888591771228	2.1096843495964896	30.0	1.0	False	False										AFF1	+
chr4	ENSG00000172493.16	87943871	0.0126125203794839	0.0338309671586187	False	False	87943887	AT	AT	0.08617785138779671	0.06858672781155696	0.21033127859638065	52.0	1.2564799945635492	0.03593888591771228	2.1096843495964896	30.0	1.0	False	False										AFF1	+
chr4	ENSG00000172493.16	87951804	-0.022686346687102	0.0312890762394824	False	False	87951815	T	A	-0.060618205070793414	0.06625027414834786	0.3611688514329609	36.0	0.9149879883524241	0.03593888591771228	2.1096843495964896	30.0	1.0	False	False										AFF1	+
chr4	ENSG00000172493.16	87956717	0.0120918710374322	0.0268340040470927	False	False	87956728	A	T	0.07589358843195756	0.06722554179216142	0.26015275246066	43.0	1.12893978105219	0.03593888591771228	2.1096843495964896	30.0	1.0	False	False										AFF1	+
chr4	ENSG00000173085.9	84098507	-0.0318278301983183	0.0328489521786403	False	False	84098537	AATG	ATTC	-0.08860119645043231	0.062254198778687736	0.15589095654315474	7.0	1.4232163964619888	0.04457963133446262	2.0186406284305263	18.0	1.0	False	False										COQ2	-
chr4	ENSG00000173085.9	84110551	-0.0405960695352602	0.034926747870408996	False	False	84110593	AAAC	GTTT	-0.11274509095955745	0.062101496574676326	0.07061749582688423	7.0	1.815497164774166	0.04457963133446262	2.0186406284305263	18.0	1.0	False	False										COQ2	-
chr4	ENSG00000173085.9	84117716	0.0160713525708451	0.028973052044965	False	False	84117765	AAAAT	ATTTT	0.06516588430959623	0.06236715279803461	0.2970663196355583	7.0	1.0448750886644582	0.04457963133446262	2.0186406284305263	18.0	1.0	False	False										COQ2	-
chr4	ENSG00000173085.9	84118527	-0.0165343005212488	0.0314765220619044	False	False	84118584	GT	AC	-0.11355241107051693	0.0682360584260891	0.0975675039965858	51.0	1.6641115224073635	0.04457963133446262	2.0186406284305263	18.0	1.0	False	False										COQ2	-
chr4	ENSG00000173085.9	84154052	0.0116764063206896	0.0278075682907329	False	False	84154066	A	T	0.013554456155433969	0.06414413671225963	0.8328205605277554	20.0	0.21131247297375125	0.04457963133446262	2.0186406284305263	18.0	1.0	False	False										COQ2	-
chr4	ENSG00000173085.9	84154670	-0.00221239027743749	0.0303076402169614	False	False	84154691	ATTT	AAAT						0.04457963133446262	2.0186406284305263	18.0	1.0	False	False										COQ2	-
chr4	ENSG00000173085.9	84228562	0.0008372472837584991	0.0191241623659095	False	False	84228583	AGC	CTG	-0.022212207207546675	0.062002066276082485	0.7204473221289833	3.0	0.3582494671813077	0.04457963133446262	2.0186406284305263	18.0	1.0	False	False										COQ2	-
chr4	ENSG00000173085.9	84232302	-0.00504284541386166	0.0231211444453677	False	False	84232312	A	T	0.030086603426899106	0.06372880793287801	0.6372713062444557	17.0	0.47210365928368914	0.04457963133446262	2.0186406284305263	18.0	1.0	False	False										COQ2	-
chr4	ENSG00000173085.9	84240315	0.00863006949488321	0.0233590096376897	False	False	84240335	A	T	-0.0117730595970159	0.06201306918916756	0.8495763423537674	3.0	0.18984803930769512	0.04457963133446262	2.0186406284305263	18.0	1.0	False	False										COQ2	-
chr4	ENSG00000173085.9	84244658	0.00635243940548019	0.0255305719469554	False	False	84244684	AC	GT	0.08243681125355909	0.06216596877501985	0.1859917917568956	6.0	1.3260761937435563	0.04457963133446262	2.0186406284305263	18.0	1.0	False	False										COQ2	-
chr4	ENSG00000173085.9	84258715	0.000699057882353524	0.0170208472704952	False	False	84258744	A	T	0.007701032607620656	0.06299221084680362	0.9027955129782291	11.0	0.12225372794661049	0.04457963133446262	2.0186406284305263	18.0	1.0	False	False										COQ2	-
chr4	ENSG00000173085.9	84282408	0.00363739336915745	0.0196469184167688	False	False	84282420	T	A	0.018666489525641	0.06665505106037567	0.7796994028743119	38.0	0.2800461364695832	0.04457963133446262	2.0186406284305263	18.0	1.0	False	False										COQ2	-
chr4	ENSG00000173085.9	84168095	0.00614344895061238	0.0256164822401805	False	False	84168105	A	T	-0.007671814294486038	0.06523088758208437	0.9064770225009404	28.0	0.11761014726086753	0.04457963133446262	2.0186406284305263	18.0	1.0	False	False										COQ2	-
chr4	ENSG00000173085.9	84186735	-0.00703014542280235	0.0222940720738738	False	False	84186757	AAC	GTT	-0.005914997768877443	0.062135889591241486	0.924233911300224	4.0	0.09519454550001655	0.04457963133446262	2.0186406284305263	18.0	1.0	False	False										COQ2	-
chr4	ENSG00000173085.9	84187508	-0.027445889247622	0.0337870811505437	False	False	84187528	T	A	-0.004170852656741508	0.06579459720671271	0.9495091582211884	32.0	0.06339202356749096	0.04457963133446262	2.0186406284305263	18.0	1.0	False	False										COQ2	-
chr4	ENSG00000173085.9	84196569	0.0177153645921101	0.030000332504816003	False	False	84196599	T	A	0.08553045624670977	0.06671956372833741	0.2011949687242409	40.0	1.2819396810651342	0.04457963133446262	2.0186406284305263	18.0	1.0	False	False										COQ2	-
chr4	ENSG00000173085.9	84199127	-0.0022394878312375697	0.0192638992194678	False	False	84199176	AC	GT	0.007805919171095019	0.06788235511916818	0.9085578963797676	46.0	0.1149918731810593	0.04457963133446262	2.0186406284305263	18.0	1.0	False	False										COQ2	-
chr4	ENSG00000173085.9	84208031	0.0426690994239744	0.0323774658454779	True	False	84208050	T	A	0.05826368637656359	0.06288706628987308	0.3550823842995553	11.0	0.9264812276025347	0.04457963133446262	2.0186406284305263	18.0	1.0	False	False										COQ2	-
chr4	ENSG00000173083.10	84116870	0.00505204040237068	0.020345806332005	False	False	84116881	C	G	0.01633784496821283	0.0628610700651081	0.7951491892712501	10.0	0.25990402249422373	0.0020487527932049427	3.1184932907390404	18.0	0.11467714756172637	False	False										HPSE	-
chr4	ENSG00000173083.10	84117716	0.00460377342218725	0.0198584803344615	False	False	84117765	AAAAT	ATTTT	0.017057846383092334	0.06249090652211841	0.7850999883054626	7.0	0.27296525738596505	0.0020487527932049427	3.1184932907390404	18.0	0.11467714756172637	False	False										HPSE	-
chr4	ENSG00000173083.10	84118527	0.000574146004130401	0.0216620068468242	False	False	84118584	GT	AC	0.045052775936370124	0.06861054457782834	0.5121213051414057	51.0	0.6566450713018978	0.0020487527932049427	3.1184932907390404	18.0	0.11467714756172637	False	False										HPSE	-
chr4	ENSG00000173083.10	84154052	-0.0159230291208629	0.0286450176807389	False	False	84154066	A	T	-0.059005077671761476	0.06403826019467683	0.3577536592744677	20.0	0.9214035092831311	0.0020487527932049427	3.1184932907390404	18.0	0.11467714756172637	False	False										HPSE	-
chr4	ENSG00000173083.10	84154670	0.00801369986097058	0.0317958802327615	False	False	84154691	ATTT	AAAT						0.0020487527932049427	3.1184932907390404	18.0	0.11467714756172637	False	False										HPSE	-
chr4	ENSG00000173083.10	84228562	-0.0152311954818966	0.0254185551627762	False	False	84228583	AGC	CTG	-0.02159449083073514	0.062002905576015635	0.7279103036236423	3.0	0.34828191727660684	0.0020487527932049427	3.1184932907390404	18.0	0.11467714756172637	False	False										HPSE	-
chr4	ENSG00000173083.10	84232302	0.007021527314567329	0.0500571688297311	False	False	84232312	A	T	0.08550210326241893	0.06352419007708797	0.17954898847726358	17.0	1.3459770704460818	0.0020487527932049427	3.1184932907390404	18.0	0.11467714756172637	False	False										HPSE	-
chr4	ENSG00000173083.10	84240315	-0.0211736932290916	0.0486463934589537	False	False	84240335	A	T	-0.07591234461164284	0.06183841586485901	0.22071042930481952	3.0	1.2275920000528608	0.0020487527932049427	3.1184932907390404	18.0	0.11467714756172637	False	False										HPSE	-
chr4	ENSG00000173083.10	84244658	0.00824156827791223	0.0319381183598378	False	False	84244684	AC	GT	0.0743535658580973	0.0622056194755373	0.2330767234546443	6.0	1.1952869609688115	0.0020487527932049427	3.1184932907390404	18.0	0.11467714756172637	False	False										HPSE	-
chr4	ENSG00000173083.10	84258715	0.0422613025838321	0.0492302020703748	False	False	84258744	A	T	0.13504299915870413	0.06241703663118225	0.03143830374487784	11.0	2.1635599260609477	0.0020487527932049427	3.1184932907390404	18.0	0.11467714756172637	False	False										HPSE	-
chr4	ENSG00000173083.10	84282408	-0.00160967395219237	0.0254129063427664	False	False	84282420	T	A	-0.06999806947057399	0.06650314178945546	0.2936750468156402	38.0	1.0525528206198624	0.0020487527932049427	3.1184932907390404	18.0	0.11467714756172637	False	False										HPSE	-
chr4	ENSG00000173083.10	84326631	-0.000494682660419194	0.0196707839578588	False	False	84326672	GT	AC	-0.015301294814849847	0.06787647598778743	0.8218580706406637	46.0	0.2254285390066937	0.0020487527932049427	3.1184932907390404	18.0	0.11467714756172637	False	False										HPSE	-
chr4	ENSG00000173083.10	84330707	-0.00928536053295795	0.025665927343587996	False	False	84330717	A	T	-0.07416767977342245	0.06881649702813956	0.28237725608445363	53.0	1.0777601734522284	0.0020487527932049427	3.1184932907390404	18.0	0.11467714756172637	False	False										HPSE	-
chr4	ENSG00000173083.10	84168095	-0.10610747451712899	0.0370879894320134	True	False	84168105	A	T	-0.15638153227745755	0.06443022999891444	0.015970983102101457	28.0	2.4271453365926576	0.0020487527932049427	3.1184932907390404	18.0	0.11467714756172637	False	False										HPSE	-
chr4	ENSG00000173083.10	84186735	-0.0233145061509359	0.0350876319438104	False	False	84186757	AAC	GTT	-0.123256264280101	0.06166317441098086	0.04666813342395919	4.0	1.998863429550454	0.0020487527932049427	3.1184932907390404	18.0	0.11467714756172637	False	False										HPSE	-
chr4	ENSG00000173083.10	84196569	-0.0684379469467194	0.0462856708892819	False	False	84196599	T	A	-0.09630697279611047	0.06665367849159716	0.1498935611015885	40.0	1.4448860884437402	0.0020487527932049427	3.1184932907390404	18.0	0.11467714756172637	False	False										HPSE	-
chr4	ENSG00000173083.10	84199127	0.0229738517118514	0.0294331410648675	False	False	84199176	AC	GT	0.07194439050236348	0.06770851067523391	0.28916235331405743	46.0	1.0625605228188684	0.0020487527932049427	3.1184932907390404	18.0	0.11467714756172637	False	False										HPSE	-
chr4	ENSG00000173083.10	84208031	-0.0817274092732885	0.0392593466690721	False	False	84208050	T	A	-0.1330988741357935	0.062433605677328724	0.033986966734142365	11.0	2.1318466664199915	0.0020487527932049427	3.1184932907390404	18.0	0.11467714756172637	False	False										HPSE	-
chr4	ENSG00000145321.8	72553925	-0.00206862239895403	0.0315396576018152	False	False	72553938	AT	AT										False	False										GC	-
chr4	ENSG00000145321.8	72556867	0.00020626611275818702	0.0333495691790082	False	False	72556882	T	A										False	False										GC	-
chr4	ENSG00000145321.8	72558013	0.0030911142370636698	0.0307708269689387	False	False	72558058	AG	CT										False	False										GC	-
chr4	ENSG00000145321.8	72573803	0.0034616256887497897	0.0450909681684824	False	False	72573814	T	A										False	False										GC	-
chr4	ENSG00000145321.8	72574977	-0.008985630655311291	0.0344687366088474	False	False	72575030	AT	AT										False	False										GC	-
chr4	ENSG00000145321.8	72581135	-0.0009170179891655539	0.0328495236123272	False	False	72581184	AAGG	CCTT										False	False										GC	-
chr4	ENSG00000145321.8	72583420	-0.0121284596630545	0.0360578781165553	True	False	72583430	T	A										False	False										GC	-
chr4	ENSG00000145321.8	72643748	0.00432970902259955	0.0316309709494457	False	False	72643759	AT	AT										False	False										GC	-
chr4	ENSG00000145321.8	72665785	-0.00483852162618794	0.0382952164825702	False	False	72665797	T	A										False	False										GC	-
chr4	ENSG00000145321.8	72670633	-0.00145124620507731	0.0355963650686126	False	False	72670652	AGG	CCT										False	False										GC	-
chr4	ENSG00000145321.8	72715911	0.0110016121488268	0.0336384690532856	False	False	72715945	GT	AC										False	False										GC	-
chr4	ENSG00000145321.8	72724080	0.00275672174230441	0.0320515391670067	False	False	72724090	A	T										False	False										GC	-
chr4	ENSG00000145321.8	72726246	0.00677658045571192	0.0315590491964846	False	False	72726269	AAAAT	ATTTT										False	False										GC	-
chr4	ENSG00000145321.8	72744420	-0.0120699617100491	0.0383490070228691	False	False	72744473	CCTT	AAGG										False	False										GC	-
chr4	ENSG00000145321.8	72745770	-0.00296221733549019	0.039266304575631	False	False	72745810	A	T										False	False										GC	-
chr4	ENSG00000145321.8	72745973	0.0050931276954867	0.037747751222006	False	False	72745984	A	T										False	False										GC	-
chr4	ENSG00000145332.9	87987741	0.0550749191627109	0.0371989510747216	False	False	87987764	AAAAAC	GTTTTT	0.049964547993518335	0.0623003751743362	0.42329717382452137	6.0	0.801994335567028	0.015291206771220209	2.441749902667959	20.0	0.5480788275772082	False	False										KLHL8	-
chr4	ENSG00000145332.9	88009758	-0.00864059018050373	0.0267200875368636	False	False	88009768	T	A	0.020543998100314983	0.06298078392193016	0.7445477745692307	11.0	0.32619470290781	0.015291206771220209	2.441749902667959	20.0	0.5480788275772082	False	False										KLHL8	-
chr4	ENSG00000145332.9	88009928	-0.015119061655235	0.0331232613616294	False	False	88009944	ATTT	AAAT	-0.02689190341043414	0.062234765127138464	0.6660265961714581	5.0	0.4321042002086306	0.015291206771220209	2.441749902667959	20.0	0.5480788275772082	False	False										KLHL8	-
chr4	ENSG00000145332.9	88022731	-0.000577445978901411	0.0231041073239995	False	False	88022747	A	T	0.034123875249554916	0.0654740246348094	0.6027350646020898	30.0	0.5211818799880661	0.015291206771220209	2.441749902667959	20.0	0.5480788275772082	False	False										KLHL8	-
chr4	ENSG00000145332.9	88031594	0.0057969800248136	0.0200901823194652	False	False	88031640	GTTTT	AAAAC	0.010187556584037144	0.062254049825950786	0.8701388286969316	5.0	0.1636448811365591	0.015291206771220209	2.441749902667959	20.0	0.5480788275772082	False	False										KLHL8	-
chr4	ENSG00000145332.9	88037984	0.0394202038335285	0.0511338810510905	False	False	88038008	GT	AC	-0.013270606427469484	0.06201190614604232	0.8307140503540709	3.0	0.21400094356422925	0.015291206771220209	2.441749902667959	20.0	0.5480788275772082	False	False										KLHL8	-
chr4	ENSG00000145332.9	88075278	-0.0053945148096610895	0.0200044293077307	False	False	88075288	A	T	-0.032137206945452815	0.06359561006192778	0.6137728638085362	16.0	0.505336876462989	0.015291206771220209	2.441749902667959	20.0	0.5480788275772082	False	False										KLHL8	-
chr4	ENSG00000145332.9	88080065	-0.0359672663187603	0.0362101446693105	False	False	88080096	AAC	GTT	-0.056054564754274235	0.0625239682910767	0.3708157612825364	8.0	0.8965292236941114	0.015291206771220209	2.441749902667959	20.0	0.5480788275772082	False	False										KLHL8	-
chr4	ENSG00000145332.9	88084361	-0.0025188902440647	0.030582485761936	False	False	88084377	AG	CT						0.015291206771220209	2.441749902667959	20.0	0.5480788275772082	False	False										KLHL8	-
chr4	ENSG00000145332.9	88126565	-0.0467281826929782	0.0333775139862282	False	False	88126591	AC	GT	-0.04046189659575284	0.06196658016543693	0.5143569541283308	3.0	0.6529632019021966	0.015291206771220209	2.441749902667959	20.0	0.5480788275772082	False	False										KLHL8	-
chr4	ENSG00000145332.9	88144273	0.026230339473108998	0.0319685300217619	False	False	88144307	GTTTT	AAAAC	0.01940974214808822	0.06261063187011831	0.7568087364588368	8.0	0.3100071276768532	0.015291206771220209	2.441749902667959	20.0	0.5480788275772082	False	False										KLHL8	-
chr4	ENSG00000145332.9	88178632	-0.00141484614499347	0.0193807984191607	False	False	88178650	AT	AT	-0.031460211319278966	0.06562071841874334	0.6320879438424176	31.0	0.4794249754859883	0.015291206771220209	2.441749902667959	20.0	0.5480788275772082	False	False										KLHL8	-
chr4	ENSG00000145332.9	88182392	-0.0261491746555576	0.0379418578280725	False	False	88182424	AAAT	ATTT	-0.09777855182617763	0.061720192270089576	0.1143585056344758	3.0	1.5842230594210642	0.015291206771220209	2.441749902667959	20.0	0.5480788275772082	False	False										KLHL8	-
chr4	ENSG00000145332.9	88209555	-0.00719668597269938	0.0214256119742712	False	False	88209574	A	T	-0.004993782288066344	0.06274479813863873	0.9366269831979658	9.0	0.07958878562382583	0.015291206771220209	2.441749902667959	20.0	0.5480788275772082	False	False										KLHL8	-
chr4	ENSG00000145332.9	88218142	-0.0066823494611771	0.0233869749641206	False	False	88218164	AAAT	ATTT	-0.01175665382381132	0.06441121075493356	0.8553242109270027	22.0	0.18252496244080962	0.015291206771220209	2.441749902667959	20.0	0.5480788275772082	False	False										KLHL8	-
chr4	ENSG00000145332.9	88226866	0.00736923338112017	0.0255287374201264	False	False	88226884	AAAT	ATTT	0.0675654841286316	0.061875647793173574	0.2758632496018517	3.0	1.0919559881534808	0.015291206771220209	2.441749902667959	20.0	0.5480788275772082	False	False										KLHL8	-
chr4	ENSG00000145332.9	88234215	-0.000643578505971278	0.025630130571255	False	False	88234238	AAAAAC	GTTTTT	0.04014703105420602	0.06545936117336806	0.5402680954776353	30.0	0.6133122953625725	0.015291206771220209	2.441749902667959	20.0	0.5480788275772082	False	False										KLHL8	-
chr4	ENSG00000145332.9	88235775	0.00611558419406917	0.0240542934431218	False	False	88235822	AC	GT	0.03951493751500482	0.07030480208776575	0.5747038841141185	61.0	0.5620517566591813	0.015291206771220209	2.441749902667959	20.0	0.5480788275772082	False	False										KLHL8	-
chr4	ENSG00000145332.9	88240442	0.0098300886588561	0.022280647931752006	False	False	88240470	AAAAC	GTTTT	0.03843138210114522	0.061971551440647026	0.5357051087413758	3.0	0.6201455540120324	0.015291206771220209	2.441749902667959	20.0	0.5480788275772082	False	False										KLHL8	-
chr4	ENSG00000145332.9	88249455	-0.0161250531970018	0.0284043266193444	False	False	88249469	ATC	ATG	-0.0038700755824621603	0.06201690286077061	0.9502894047186063	3.0	0.062403561028363023	0.015291206771220209	2.441749902667959	20.0	0.5480788275772082	False	False										KLHL8	-
chr4	ENSG00000170509.7	88126565	0.225650416203963	0.0530896329756304	False	False	88126591	AC	GT	0.2898856804513877	0.05935442087964974	1.8182015571969829e-06	3.0	4.8839779102415255	5.689554337449589e-09	6.032028739491756	17.0	1.4370061201832434e-06	False	False										HSD17B13	-
chr4	ENSG00000170509.7	88144273	0.00166606055138299	0.0201965882609632	False	False	88144307	GTTTT	AAAAC	0.04675199457403228	0.06255395321447109	0.4555187743660814	8.0	0.7473867305194835	5.689554337449589e-09	6.032028739491756	17.0	1.4370061201832434e-06	False	False										HSD17B13	-
chr4	ENSG00000170509.7	88178632	-0.30461166167165005	0.0579260104742369	False	False	88178650	AT	AT	-0.3562885134497899	0.06134478925626381	2.0701759220987506e-08	31.0	5.8079670297899	5.689554337449589e-09	6.032028739491756	17.0	1.4370061201832434e-06	False	False										HSD17B13	-
chr4	ENSG00000170509.7	88182392	0.0817596031963386	0.0560883823429333	False	False	88182424	AAAT	ATTT	0.09225328400053716	0.06175289876693786	0.13641167753514666	3.0	1.493910178187927	5.689554337449589e-09	6.032028739491756	17.0	1.4370061201832434e-06	False	False										HSD17B13	-
chr4	ENSG00000170509.7	88218142	0.305883442332253	0.0567529000576012	False	False	88218164	AAAT	ATTT	0.3391131800453778	0.06059875007679075	5.944578534510927e-08	22.0	5.596042486283191	5.689554337449589e-09	6.032028739491756	17.0	1.4370061201832434e-06	False	False										HSD17B13	-
chr4	ENSG00000170509.7	88226866	0.0300903126395813	0.0584992604512179	False	False	88226884	AAAT	ATTT	0.03646516744536187	0.06197612107041973	0.5567917210146293	3.0	0.5883744709341958	5.689554337449589e-09	6.032028739491756	17.0	1.4370061201832434e-06	False	False										HSD17B13	-
chr4	ENSG00000170509.7	88234215	0.292850934999125	0.0569284885101799	False	False	88234238	AAAAAC	GTTTTT	0.33380177555379	0.06175461528640794	1.598015559357838e-07	30.0	5.40529277051879	5.689554337449589e-09	6.032028739491756	17.0	1.4370061201832434e-06	False	False										HSD17B13	-
chr4	ENSG00000170509.7	88235775	-0.0052856396590589	0.0268342096573047	False	False	88235822	AC	GT	-0.08179466842761632	0.07012399316150582	0.24481623934990016	61.0	1.1664291313136037	5.689554337449589e-09	6.032028739491756	17.0	1.4370061201832434e-06	False	False										HSD17B13	-
chr4	ENSG00000170509.7	88240442	-0.0824233814594817	0.0540437423700461	False	False	88240470	AAAAC	GTTTT	-0.1600476767731914	0.061217919107433336	0.009460195338180249	3.0	2.6143926338351764	5.689554337449589e-09	6.032028739491756	17.0	1.4370061201832434e-06	False	False										HSD17B13	-
chr4	ENSG00000170509.7	88247006	0.0617225872168229	0.0538062485440651	False	False	88247038	GTT	AAC	0.08545532746316968	0.062150106573629224	0.17033427745081525	6.0	1.3749827984917575	5.689554337449589e-09	6.032028739491756	17.0	1.4370061201832434e-06	False	False										HSD17B13	-
chr4	ENSG00000170509.7	88249455	-0.13996849480026402	0.0346163989741773	False	False	88249469	ATC	ATG	-0.1816798289032174	0.06098525798438436	0.003164557934965433	3.0	2.979077811718655	5.689554337449589e-09	6.032028739491756	17.0	1.4370061201832434e-06	False	False										HSD17B13	-
chr4	ENSG00000170509.7	88294489	0.186678321446383	0.0526113619487138	False	False	88294500	A	T	0.2373836586545702	0.061193454579295536	0.00013380468721791602	11.0	3.8792328409399466	5.689554337449589e-09	6.032028739491756	17.0	1.4370061201832434e-06	False	False										HSD17B13	-
chr4	ENSG00000170509.7	88332711	-0.0209430106753434	0.046080125642316	False	False	88332721	A	T	-0.048293947974888576	0.06230550108398821	0.4389841162500036	6.0	0.775115313008847	5.689554337449589e-09	6.032028739491756	17.0	1.4370061201832434e-06	False	False										HSD17B13	-
chr4	ENSG00000170509.7	88333236	0.0232202351309415	0.0437018346395276	False	False	88333246	A	T	0.06552068881308888	0.06565378956093806	0.31933683884233866	32.0	0.9979726875060937	5.689554337449589e-09	6.032028739491756	17.0	1.4370061201832434e-06	False	False										HSD17B13	-
chr4	ENSG00000170509.7	88335954	0.009271482574656929	0.0339374303227835	False	False	88335969	A	T	0.03836319520691159	0.06546395218303598	0.5584292054849033	30.0	0.5860201519707948	5.689554337449589e-09	6.032028739491756	17.0	1.4370061201832434e-06	False	False										HSD17B13	-
chr4	ENSG00000170509.7	88342844	0.0293049015700398	0.0534661149815177	False	False	88342861	T	A	0.07078537284271769	0.06520806380681636	0.2788036003926241	29.0	1.0855309713293206	5.689554337449589e-09	6.032028739491756	17.0	1.4370061201832434e-06	False	False										HSD17B13	-
chr4	ENSG00000198189.6	88182392	-0.158353257924105	0.034271908728865	False	False	88182424	AAAT	ATTT	-0.2309901032284273	0.060340175805132575	0.0001618379478491066	3.0	3.8281310941884783	3.153759825746321e-05	4.2457005585457965	22.0	0.0042390312741281445	False	False										HSD17B11	-
chr4	ENSG00000198189.6	88209555	-0.14027162826522302	0.0322654156217672	False	False	88209574	A	T	-0.21801456735321606	0.061236267894097036	0.00044221134100407727	9.0	3.560219700688714	3.153759825746321e-05	4.2457005585457965	22.0	0.0042390312741281445	False	False										HSD17B11	-
chr4	ENSG00000198189.6	88218142	-0.167345103867536	0.0357114558164735	False	False	88218164	AAAT	ATTT	-0.2305760042905792	0.06267993869421995	0.0002892357818582472	22.0	3.678625236304544	3.153759825746321e-05	4.2457005585457965	22.0	0.0042390312741281445	False	False										HSD17B11	-
chr4	ENSG00000198189.6	88226866	0.16470669572087301	0.0331818152047268	True	True	88226884	AAAT	ATTT	0.24796243997366485	0.06008054300309994	4.949781436573624e-05	3.0	4.127167092362512	3.153759825746321e-05	4.2457005585457965	22.0	0.0042390312741281445	False	False										HSD17B11	-
chr4	ENSG00000198189.6	88234215	-0.14684318349633402	0.0331666124185408	False	False	88234238	AAAAAC	GTTTTT	-0.1761585253146999	0.06448768635027101	0.006784041809534333	30.0	2.7316614269254145	3.153759825746321e-05	4.2457005585457965	22.0	0.0042390312741281445	False	False										HSD17B11	-
chr4	ENSG00000198189.6	88235775	-0.018945853144604	0.0283852716188936	False	False	88235822	AC	GT	-0.044831711848695166	0.07028901149323835	0.5243134351762563	61.0	0.637819637753874	3.153759825746321e-05	4.2457005585457965	22.0	0.0042390312741281445	False	False										HSD17B11	-
chr4	ENSG00000198189.6	88240442	-0.0204057006102866	0.0322536620642703	False	False	88240470	AAAAC	GTTTT	0.007417828622139883	0.06201566104369662	0.9048827384930906	3.0	0.11961218339530774	3.153759825746321e-05	4.2457005585457965	22.0	0.0042390312741281445	False	False										HSD17B11	-
chr4	ENSG00000198189.6	88247006	0.00259537745008812	0.0191386391234895	False	False	88247038	GTT	AAC	0.03614986908038953	0.06233751445186796	0.5624863685831928	6.0	0.5799055255612022	3.153759825746321e-05	4.2457005585457965	22.0	0.0042390312741281445	False	False										HSD17B11	-
chr4	ENSG00000198189.6	88249455	0.169370167712785	0.0346959429838663	False	False	88249469	ATC	ATG	0.23226712161686244	0.06032131860091545	0.00014847543713605692	3.0	3.8504980826685298	3.153759825746321e-05	4.2457005585457965	22.0	0.0042390312741281445	False	False										HSD17B11	-
chr4	ENSG00000198189.6	88294489	-0.0240474664841235	0.0285800275565294	False	False	88294500	A	T	-0.046819790613395126	0.06292499652228081	0.4575351489561953	11.0	0.7440571029164369	3.153759825746321e-05	4.2457005585457965	22.0	0.0042390312741281445	False	False										HSD17B11	-
chr4	ENSG00000198189.6	88332711	-0.00883433436380428	0.0312158108814665	False	False	88332721	A	T	-0.08601088363714679	0.06214712454401524	0.16756279012493452	6.0	1.383988145360293	3.153759825746321e-05	4.2457005585457965	22.0	0.0042390312741281445	False	False										HSD17B11	-
chr4	ENSG00000198189.6	88333236	0.006371270522398001	0.0256261035832306	False	False	88333246	A	T	0.06927087925403101	0.06563712210160373	0.29236263496971776	32.0	1.0553613113445524	3.153759825746321e-05	4.2457005585457965	22.0	0.0042390312741281445	False	False										HSD17B11	-
chr4	ENSG00000198189.6	88335954	-0.0592704988727018	0.0424196281984313	False	False	88335969	A	T	-0.07110757741977781	0.06534634411010116	0.2776467439912033	30.0	1.0881645849991184	3.153759825746321e-05	4.2457005585457965	22.0	0.0042390312741281445	False	False										HSD17B11	-
chr4	ENSG00000198189.6	88342844	-0.0739682440564719	0.036832746333231005	False	False	88342861	T	A	-0.08465634243874459	0.06513737303710335	0.19499690460903701	29.0	1.2996585292213567	3.153759825746321e-05	4.2457005585457965	22.0	0.0042390312741281445	False	False										HSD17B11	-
chr4	ENSG00000198189.6	88353921	0.0114695059459614	0.0378266370584767	False	False	88353937	T	A						3.153759825746321e-05	4.2457005585457965	22.0	0.0042390312741281445	False	False										HSD17B11	-
chr4	ENSG00000198189.6	88357170	-0.0549560152697411	0.0366259020188552	False	False	88357181	CT	AG	-0.08509287354283504	0.06155613099335496	0.16803774877507735	1.0	1.3823622792670465	3.153759825746321e-05	4.2457005585457965	22.0	0.0042390312741281445	False	False										HSD17B11	-
chr4	ENSG00000198189.6	88360318	0.135988687578811	0.0614193624270961	False	False	88360328	A	T	0.23994287799509345	0.06373528955697427	0.00021136097085473125	31.0	3.7646785581887663	3.153759825746321e-05	4.2457005585457965	22.0	0.0042390312741281445	False	False										HSD17B11	-
chr4	ENSG00000198189.6	88364401	0.00110883127469685	0.041343182912885	False	False	88364413	AC	GT						3.153759825746321e-05	4.2457005585457965	22.0	0.0042390312741281445	False	False										HSD17B11	-
chr4	ENSG00000198189.6	88383626	0.0035714113441599397	0.0270240236763844	False	False	88383656	CTTT	AAAG	0.009357191110765262	0.06375488002920783	0.8834351662903315	17.0	0.1467682333725431	3.153759825746321e-05	4.2457005585457965	22.0	0.0042390312741281445	False	False										HSD17B11	-
chr4	ENSG00000198189.6	88384471	0.111177515350783	0.0557870530449612	False	False	88384494	A	T	0.1763569644123569	0.06407418307616743	0.006375985822839272	27.0	2.7523872478048554	3.153759825746321e-05	4.2457005585457965	22.0	0.0042390312741281445	False	False										HSD17B11	-
chr4	ENSG00000198189.6	88394353	-0.023435843660847	0.0345375540830232	False	False	88394371	AC	GT	-0.003806019860724222	0.06299362257380901	0.9518697110914944	11.0	0.060419129829606885	3.153759825746321e-05	4.2457005585457965	22.0	0.0042390312741281445	False	False										HSD17B11	-
chr4	ENSG00000198189.6	88395552	0.0178690359326633	0.0275207326901197	False	False	88395563	T	A	0.06552329595188768	0.0637503644707501	0.3050526134578838	18.0	1.0278105309021572	3.153759825746321e-05	4.2457005585457965	22.0	0.0042390312741281445	False	False										HSD17B11	-
chr4	ENSG00000198189.6	88401184	-0.0997597954706094	0.0368327710752274	False	False	88401194	T	A	-0.15264793133557242	0.06724397980278561	0.02419060110510031	47.0	2.2700609301124217	3.153759825746321e-05	4.2457005585457965	22.0	0.0042390312741281445	False	False										HSD17B11	-
chr4	ENSG00000170502.8	88247006	-0.0249796945245384	0.0304330721598728	False	False	88247038	GTT	AAC	-0.005721156192493526	0.062377265275392224	0.926993059487087	6.0	0.09171861201729402	1.8241706134589122e-07	5.360172387406909	19.0	3.7212472457690655e-05	False	False										NUDT9	+
chr4	ENSG00000170502.8	88249455	0.000993486855795426	0.0172616464210682	False	False	88249469	ATC	ATG	-0.004619542965492064	0.06201670556026977	0.9406788202467548	3.0	0.07448868693940293	1.8241706134589122e-07	5.360172387406909	19.0	3.7212472457690655e-05	False	False										NUDT9	+
chr4	ENSG00000170502.8	88294489	0.0216198736651765	0.0371959953923014	False	False	88294500	A	T	0.12964535084723078	0.06246243579092416	0.03894787021277366	11.0	2.075573089739615	1.8241706134589122e-07	5.360172387406909	19.0	3.7212472457690655e-05	False	False										NUDT9	+
chr4	ENSG00000170502.8	88332711	-0.0737977259533567	0.0386044260614265	False	False	88332721	A	T	-0.14108778585069484	0.061754321724780924	0.023148094258096358	6.0	2.284662545230074	1.8241706134589122e-07	5.360172387406909	19.0	3.7212472457690655e-05	False	False										NUDT9	+
chr4	ENSG00000170502.8	88333236	0.136956217774175	0.0508308682237465	False	False	88333246	A	T	0.21010155041021072	0.06432659291726064	0.001255792002062354	32.0	3.2661694158192316	1.8241706134589122e-07	5.360172387406909	19.0	3.7212472457690655e-05	False	False										NUDT9	+
chr4	ENSG00000170502.8	88335954	0.183282869621717	0.0339801222853386	False	False	88335969	A	T	0.27170103611796714	0.06304772179117665	2.4150614926170667e-05	30.0	4.309450498748885	1.8241706134589122e-07	5.360172387406909	19.0	3.7212472457690655e-05	False	False										NUDT9	+
chr4	ENSG00000170502.8	88342844	0.166129682490426	0.0353558573668027	False	False	88342861	T	A	0.26030932269549345	0.0631183617654678	5.171988512371164e-05	29.0	4.1241457384895135	1.8241706134589122e-07	5.360172387406909	19.0	3.7212472457690655e-05	False	False										NUDT9	+
chr4	ENSG00000170502.8	88353921	0.0194182835203712	0.0347532242875098	False	False	88353937	T	A						1.8241706134589122e-07	5.360172387406909	19.0	3.7212472457690655e-05	False	False										NUDT9	+
chr4	ENSG00000170502.8	88360318	-0.0625754927805403	0.0442546960694973	False	False	88360328	A	T	-0.03852395924013162	0.06560448052154677	0.5576301043123709	31.0	0.5872153690399091	1.8241706134589122e-07	5.360172387406909	19.0	3.7212472457690655e-05	False	False										NUDT9	+
chr4	ENSG00000170502.8	88364401	-0.0358802957979035	0.060769399077696996	False	False	88364413	AC	GT						1.8241706134589122e-07	5.360172387406909	19.0	3.7212472457690655e-05	False	False										NUDT9	+
chr4	ENSG00000170502.8	88383626	-0.11296270926811398	0.0351731102468521	False	False	88383656	CTTT	AAAG	-0.2015679900536907	0.06244901482639624	0.0014174396644793415	17.0	3.2277208954222125	1.8241706134589122e-07	5.360172387406909	19.0	3.7212472457690655e-05	False	False										NUDT9	+
chr4	ENSG00000170502.8	88384471	-0.0157900617989095	0.0367263351126159	False	False	88384494	A	T	0.058838934529569537	0.06498167863639986	0.3661401255486838	27.0	0.9054695994973969	1.8241706134589122e-07	5.360172387406909	19.0	3.7212472457690655e-05	False	False										NUDT9	+
chr4	ENSG00000170502.8	88394353	0.0144507999201508	0.0278096719109569	False	False	88394371	AC	GT	-0.005176507151084671	0.0629932348274215	0.9345723047210674	11.0	0.08217560449572742	1.8241706134589122e-07	5.360172387406909	19.0	3.7212472457690655e-05	False	False										NUDT9	+
chr4	ENSG00000170502.8	88395552	0.0026736426368070398	0.0247171807342243	False	False	88395563	T	A	0.01033553803014805	0.06388424406222995	0.8716081911337006	18.0	0.16178540079585435	1.8241706134589122e-07	5.360172387406909	19.0	3.7212472457690655e-05	False	False										NUDT9	+
chr4	ENSG00000170502.8	88401184	0.0975568849847153	0.0398246505449633	False	False	88401194	T	A	0.10209999096075968	0.06768580708514628	0.1329031744535116	47.0	1.5084401790809943	1.8241706134589122e-07	5.360172387406909	19.0	3.7212472457690655e-05	False	False										NUDT9	+
chr4	ENSG00000170502.8	88420032	-0.0389836920427313	0.0350995224757628	False	False	88420043	T	A	-0.030603698262883432	0.06785262607120447	0.6524169411109814	46.0	0.45103189124571164	1.8241706134589122e-07	5.360172387406909	19.0	3.7212472457690655e-05	False	False										NUDT9	+
chr4	ENSG00000170502.8	88427911	0.129792451706465	0.035492277340339995	False	False	88428002	ATCT	AGAT	0.1781015172856478	0.06649337693322728	0.007956586949898505	44.0	2.678485068738463	1.8241706134589122e-07	5.360172387406909	19.0	3.7212472457690655e-05	False	False										NUDT9	+
chr4	ENSG00000170502.8	88429519	-0.184857217655637	0.0493043198869526	False	False	88429530	T	A	-0.2057084739573936	0.06424911188645953	0.0015573008283767866	31.0	3.201732567462097	1.8241706134589122e-07	5.360172387406909	19.0	3.7212472457690655e-05	False	False										NUDT9	+
chr4	ENSG00000170502.8	88443793	-0.0317285363853584	0.0333956946461108	False	False	88443845	AC	GT	-0.1127894961503844	0.06973837560702227	0.1073613416231895	60.0	1.617323248048627	1.8241706134589122e-07	5.360172387406909	19.0	3.7212472457690655e-05	False	False										NUDT9	+
chr4	ENSG00000170502.8	88447097	0.0127126804211671	0.0244103642289792	False	False	88447112	A	T	0.06940241371979891	0.06210716248280995	0.2648362053122045	5.0	1.1174623174743838	1.8241706134589122e-07	5.360172387406909	19.0	3.7212472457690655e-05	False	False										NUDT9	+
chr4	ENSG00000164022.12	107165686	-0.0385071088158565	0.0545081806126744	False	False	107165697	A	T	-0.18076733252251476	0.06556839250372913	0.006313594757556762	38.0	2.7569279285325443	0.00013895257277278284	3.870708134001247	15.0	0.010887923375797928	False	False										AIMP1	+
chr4	ENSG00000164022.12	107202461	0.0685268920212882	0.0568681075011598	False	False	107202471	T	A	0.19161037987920385	0.06632166881870112	0.004251436976438548	44.0	2.8891067322656743	0.00013895257277278284	3.870708134001247	15.0	0.010887923375797928	False	False										AIMP1	+
chr4	ENSG00000164022.12	107215354	-0.0635295915191704	0.0531478289272586	False	False	107215365	T	A	-0.12843291555697325	0.06827269638768632	0.06132520590485084	52.0	1.8811753797984965	0.00013895257277278284	3.870708134001247	15.0	0.010887923375797928	False	False										AIMP1	+
chr4	ENSG00000164022.12	107232358	0.000297520326665565	0.0201458203905862	False	False	107232404	AC	GT	-0.0005935708159101352	0.06726726754961389	0.9929674654976416	42.0	0.008824066110197488	0.00013895257277278284	3.870708134001247	15.0	0.010887923375797928	False	False										AIMP1	+
chr4	ENSG00000164022.12	107248408	0.0742030097362161	0.0430567333831285	False	False	107248430	CT	AG	0.14993731398477073	0.06228196259418505	0.016786323661653488	11.0	2.407395459929993	0.00013895257277278284	3.870708134001247	15.0	0.010887923375797928	False	False										AIMP1	+
chr4	ENSG00000164022.12	107261440	-0.129612203185927	0.0626880145337038	False	False	107261450	T	A	-0.2300130235642299	0.06591257794344453	0.0005851029205271028	45.0	3.489668144395592	0.00013895257277278284	3.870708134001247	15.0	0.010887923375797928	False	False										AIMP1	+
chr4	ENSG00000164022.12	107269580	-0.076331180430062	0.0537825407347332	False	False	107269590	T	A	-0.1868799920138229	0.06668848651086776	0.005533302091486145	46.0	2.8022826996286443	0.00013895257277278284	3.870708134001247	15.0	0.010887923375797928	False	False										AIMP1	+
chr4	ENSG00000164022.12	107287071	-0.000871400312417911	0.0192324341971265	False	False	107287116	AC	GT	0.01924379703813084	0.06310775191444748	0.7606679385980066	12.0	0.3049355499815434	0.00013895257277278284	3.870708134001247	15.0	0.010887923375797928	False	False										AIMP1	+
chr4	ENSG00000164022.12	107294837	0.0147537096938133	0.0254245997148329	False	False	107294864	GT	AC	0.06431358086634749	0.0642823053844849	0.3180785847041103	22.0	1.0004865332952129	0.00013895257277278284	3.870708134001247	15.0	0.010887923375797928	False	False										AIMP1	+
chr4	ENSG00000164022.12	107316066	-0.0076300223322736	0.0220421444010341	False	False	107316082	AT	AT	-0.04857604702561633	0.06543484023146574	0.4586184537444173	30.0	0.7423575400166944	0.00013895257277278284	3.870708134001247	15.0	0.010887923375797928	False	False										AIMP1	+
chr4	ENSG00000164022.12	107329879	-0.0112255847300081	0.0265988566358327	False	False	107329909	AC	GT	-0.012615576868932176	0.06711026449129281	0.8510618299603107	41.0	0.1879828214738891	0.00013895257277278284	3.870708134001247	15.0	0.010887923375797928	False	False										AIMP1	+
chr4	ENSG00000164022.12	107332990	-0.0409750915628955	0.04054603177997	False	False	107333000	T	A	-0.11318255964042402	0.06565723180412111	0.08608634157939676	34.0	1.7238399568548348	0.00013895257277278284	3.870708134001247	15.0	0.010887923375797928	False	False										AIMP1	+
chr4	ENSG00000164022.12	107337309	-0.0036660536544573796	0.0234060943229959	False	False	107337344	AC	GT	0.052453701329485417	0.06253622038206237	0.4023822144638698	8.0	0.8387731303398537	0.00013895257277278284	3.870708134001247	15.0	0.010887923375797928	False	False										AIMP1	+
chr4	ENSG00000164022.12	107342603	-0.0008677869157556911	0.0193485346158326	False	False	107342614	T	A	0.01097693216004077	0.06726322665806389	0.8705150897647514	42.0	0.16319366027209156	0.00013895257277278284	3.870708134001247	15.0	0.010887923375797928	False	False										AIMP1	+
chr4	ENSG00000145349.12	114272874	-0.00264389661108727	0.0182495442490324	False	False	114272893	A	T	-0.02916326074969482	0.06284272055354491	0.6429984706481341	10.0	0.4640674447702558	0.00046826054034996434	3.5473369705912714	32.0	0.05648940825719982	False	False										CAMK2D	-
chr4	ENSG00000145349.12	114286346	0.00412824914325934	0.0235409885207903	False	False	114286402	GT	AC	0.08312519946007439	0.06796340332632257	0.22263549847296066	48.0	1.2230876529380568	0.00046826054034996434	3.5473369705912714	32.0	0.05648940825719982	False	False										CAMK2D	-
chr4	ENSG00000145349.12	114291461	-0.00742353554773648	0.0222209952812458	False	False	114291471	T	A	-0.05884228921571005	0.06239170571001945	0.3465134300694944	7.0	0.9431107636196682	0.00046826054034996434	3.5473369705912714	32.0	0.05648940825719982	False	False										CAMK2D	-
chr4	ENSG00000145349.12	114301411	0.00210412714036309	0.0207646194739301	False	False	114301421	A	T	0.04104072867132471	0.0684611420778352	0.5494934415311297	50.0	0.5994747885547173	0.00046826054034996434	3.5473369705912714	32.0	0.05648940825719982	False	False										CAMK2D	-
chr4	ENSG00000145349.12	114310107	0.0193866541715874	0.0453465111500491	False	False	114310132	GT	AC	0.13200681710320614	0.06438852926901918	0.04144921739662892	26.0	2.050160464943587	0.00046826054034996434	3.5473369705912714	32.0	0.05648940825719982	False	False										CAMK2D	-
chr4	ENSG00000145349.12	114313726	-0.0208104114398487	0.0424988638926041	False	False	114313774	AC	GT	-0.14537956210474226	0.06978519932184214	0.03849385413985768	62.0	2.0832434888416196	0.00046826054034996434	3.5473369705912714	32.0	0.05648940825719982	False	False										CAMK2D	-
chr4	ENSG00000145349.12	114320238	0.071698212152095	0.07105989142649902	False	False	114320272	AC	GT	0.1895647045338617	0.06209879943428821	0.0025133382054956994	13.0	3.052630747466471	0.00046826054034996434	3.5473369705912714	32.0	0.05648940825719982	False	False										CAMK2D	-
chr4	ENSG00000145349.12	114361210	0.00350446471918689	0.0233217034388256	False	False	114361228	T	A	0.04183458332309462	0.062445284413329874	0.5034999814626548	7.0	0.669939831584215	0.00046826054034996434	3.5473369705912714	32.0	0.05648940825719982	False	False										CAMK2D	-
chr4	ENSG00000145349.12	114375412	0.0062388947111558105	0.0266162601544983	False	False	114375422	T	A	-0.05190805917068318	0.06406354719969178	0.41858417172283946	20.0	0.8102588982293026	0.00046826054034996434	3.5473369705912714	32.0	0.05648940825719982	False	False										CAMK2D	-
chr4	ENSG00000145349.12	114381829	-0.0102698944470318	0.0250851779019171	False	False	114381846	AAT	ATT	0.002061965865082175	0.06324541875256343	0.974017500501045	13.0	0.03260261226428516	0.00046826054034996434	3.5473369705912714	32.0	0.05648940825719982	False	False										CAMK2D	-
chr4	ENSG00000145349.12	114389107	0.0111881735935675	0.0241944423884769	False	False	114389117	T	A	0.07758334489412133	0.06661392043344665	0.24539079031010685	39.0	1.1646716540521607	0.00046826054034996434	3.5473369705912714	32.0	0.05648940825719982	False	False										CAMK2D	-
chr4	ENSG00000145349.12	114396493	-0.0125470953144272	0.0283357667923257	False	False	114396514	AAAC	GTTT	-0.10527725685599999	0.06191131126032125	0.09025081511635584	5.0	1.7004527074759574	0.00046826054034996434	3.5473369705912714	32.0	0.05648940825719982	False	False										CAMK2D	-
chr4	ENSG00000145349.12	114407286	0.006420306762911321	0.021899977582763002	False	False	114407298	T	A	0.02283357377447825	0.06786672450111365	0.7368587408144974	46.0	0.33644726399170133	0.00046826054034996434	3.5473369705912714	32.0	0.05648940825719982	False	False										CAMK2D	-
chr4	ENSG00000145349.12	114448418	-0.00382257731667641	0.0347680226395811	False	False	114448441	T	A	0.028520296181743468	0.06452346448856491	0.6588768646176439	23.0	0.4420143339760986	0.00046826054034996434	3.5473369705912714	32.0	0.05648940825719982	False	False										CAMK2D	-
chr4	ENSG00000145349.12	114493230	0.00748085871262242	0.0219988764319978	False	False	114493240	A	T	0.055363176868967634	0.06598050918524996	0.4022973356049694	34.0	0.8390838075154496	0.00046826054034996434	3.5473369705912714	32.0	0.05648940825719982	False	False										CAMK2D	-
chr4	ENSG00000145349.12	114510038	0.00162849815456263	0.0279984007346537	False	False	114510057	A	T	0.02771852689220333	0.06770252266067288	0.6826360459656371	45.0	0.4094164560326568	0.00046826054034996434	3.5473369705912714	32.0	0.05648940825719982	False	False										CAMK2D	-
chr4	ENSG00000145349.12	114544540	-0.0012514275739582	0.0154541320917784	False	False	114544577	AC	GT	-0.0021931830231307968	0.06225713090591744	0.9719253183440404	5.0	0.03522782035113568	0.00046826054034996434	3.5473369705912714	32.0	0.05648940825719982	False	False										CAMK2D	-
chr4	ENSG00000145349.12	114544895	0.0016463717392168	0.0204577725038047	False	False	114544919	GT	AC	-0.047398031120817065	0.0636860128944954	0.4574382628716305	17.0	0.7442455410003198	0.00046826054034996434	3.5473369705912714	32.0	0.05648940825719982	False	False										CAMK2D	-
chr4	ENSG00000145349.12	114584747	0.0382869372881172	0.0469013532918551	False	False	114584778	AAT	ATT	0.17665208654053194	0.06576452991004826	0.007770001454504095	39.0	2.686130149218036	0.00046826054034996434	3.5473369705912714	32.0	0.05648940825719982	False	False										CAMK2D	-
chr4	ENSG00000145349.12	114591441	0.0125723088085653	0.0372387115780906	False	False	114591479	AAAT	ATTT	0.11556973295944085	0.06307457301786361	0.06811011203681548	15.0	1.83227134849902	0.00046826054034996434	3.5473369705912714	32.0	0.05648940825719982	False	False										CAMK2D	-
chr4	ENSG00000145349.12	114599617	0.0458273988603596	0.0668996653672959	False	False	114599629	T	A	0.1823503489481986	0.06752876222425487	0.00748647937342225	51.0	2.7003360189342	0.00046826054034996434	3.5473369705912714	32.0	0.05648940825719982	False	False										CAMK2D	-
chr4	ENSG00000145349.12	114608018	-0.0008466968788733049	0.0251701046425157	False	False	114608051	AC	GT	0.021980850702878075	0.06577927285100396	0.7385614390811628	32.0	0.33416074319743094	0.00046826054034996434	3.5473369705912714	32.0	0.05648940825719982	False	False										CAMK2D	-
chr4	ENSG00000145349.12	114617336	-0.0109665705880285	0.0244130043912815	False	False	114617394	AC	GT	-0.061910636969474485	0.06609957510513287	0.3499415642846767	35.0	0.9366268523058464	0.00046826054034996434	3.5473369705912714	32.0	0.05648940825719982	False	False										CAMK2D	-
chr4	ENSG00000145349.12	114626095	-0.0023560785140633303	0.0271391176278286	False	False	114626106	A	T	0.03427679642642861	0.06677604832929646	0.6082405643665802	39.0	0.5133097462940235	0.00046826054034996434	3.5473369705912714	32.0	0.05648940825719982	False	False										CAMK2D	-
chr4	ENSG00000145349.12	114641523	-0.00112594159935035	0.0180746042506337	False	False	114641554	AC	GT	0.013392436383420872	0.06388192688261353	0.834120078469273	18.0	0.20964358836624	0.00046826054034996434	3.5473369705912714	32.0	0.05648940825719982	False	False										CAMK2D	-
chr4	ENSG00000145349.12	114675838	0.0241494068147749	0.0440061559670668	False	False	114675848	T	A	0.1477960478345937	0.06698474180101728	0.028398858248286488	45.0	2.206413637804739	0.00046826054034996434	3.5473369705912714	32.0	0.05648940825719982	False	False										CAMK2D	-
chr4	ENSG00000145349.12	114704633	0.00394803863303079	0.0251224819154866	False	False	114704650	CT	AG	0.04262173613460947	0.06369973349387369	0.5040566870280716	17.0	0.6691038375962532	0.00046826054034996434	3.5473369705912714	32.0	0.05648940825719982	False	False										CAMK2D	-
chr4	ENSG00000145349.12	114716524	-0.0113784973448297	0.0252466888768346	False	False	114716534	A	T	-0.03260768595763552	0.06769253000460429	0.6305002473485398	45.0	0.48170286965810877	0.00046826054034996434	3.5473369705912714	32.0	0.05648940825719982	False	False										CAMK2D	-
chr4	ENSG00000145349.12	114722103	0.0299201505174992	0.0326696096463046	False	False	114722113	T	A	0.029058715910813437	0.06373074684652864	0.6488204880523352	17.0	0.4559606994845101	0.00046826054034996434	3.5473369705912714	32.0	0.05648940825719982	False	False										CAMK2D	-
chr4	ENSG00000145349.12	114731430	0.00230156745923256	0.0150838257724724	False	False	114731482	GT	AC	0.06323702621072366	0.0633729704299318	0.3193223584434475	15.0	0.997854854865002	0.00046826054034996434	3.5473369705912714	32.0	0.05648940825719982	False	False										CAMK2D	-
chr4	ENSG00000145349.12	114740328	0.00286192291539793	0.0213889768724006	False	False	114740347	T	A	0.06698256393651654	0.06272826572340401	0.28661905756413725	10.0	1.0678210717935606	0.00046826054034996434	3.5473369705912714	32.0	0.05648940825719982	False	False										CAMK2D	-
chr4	ENSG00000180801.11	114722103	-0.0291755513746102	0.0458964084951352	False	False	114722113	T	A	-0.020209471231204798	0.0637446499356369	0.7514837259355921	17.0	0.3170379200703171	0.007833322504813793	2.68458686874165	15.0	0.27621294469426244	False	False										ARSJ	-
chr4	ENSG00000180801.11	114731430	-0.022139106249637996	0.029020315357372	False	False	114731482	GT	AC	-0.09747140244429267	0.06319769690403261	0.1242695895269016	15.0	1.542325230495434	0.007833322504813793	2.68458686874165	15.0	0.27621294469426244	False	False										ARSJ	-
chr4	ENSG00000180801.11	114740328	-0.0265258335433381	0.0384986170523904	False	False	114740347	T	A	-0.13763567895041565	0.06227112781385074	0.027982178250538645	10.0	2.210264753223272	0.007833322504813793	2.68458686874165	15.0	0.27621294469426244	False	False										ARSJ	-
chr4	ENSG00000180801.11	114784144	-0.0505821439024083	0.056670152461495996	False	False	114784160	AT	AT	-0.14432123648253814	0.06656305079903492	0.03121234095641572	42.0	2.1681884281155965	0.007833322504813793	2.68458686874165	15.0	0.27621294469426244	False	False										ARSJ	-
chr4	ENSG00000180801.11	114793484	0.0139931915345373	0.0275700888377649	False	False	114793494	T	A	0.015516498082634176	0.06621864495635925	0.8149451394952479	35.0	0.2343221926824412	0.007833322504813793	2.68458686874165	15.0	0.27621294469426244	False	False										ARSJ	-
chr4	ENSG00000180801.11	114822863	-0.0364350669040766	0.0548569670346218	False	False	114822877	AT	AT	-0.16476924126194473	0.061887982918021174	0.008254356310647585	9.0	2.6623785990925475	0.007833322504813793	2.68458686874165	15.0	0.27621294469426244	False	False										ARSJ	-
chr4	ENSG00000180801.11	114833892	0.0162433380754857	0.0367298688962977	False	False	114833921	GT	AC	0.10504839490310808	0.06446172842572112	0.10450371405835192	25.0	1.6296242354741501	0.007833322504813793	2.68458686874165	15.0	0.27621294469426244	False	False										ARSJ	-
chr4	ENSG00000180801.11	114852334	0.00026467207543839504	0.0233957288992213	False	False	114852355	A	T	0.046419433870682016	0.06330411192793453	0.464079438136712	14.0	0.733276756548231	0.007833322504813793	2.68458686874165	15.0	0.27621294469426244	False	False										ARSJ	-
chr4	ENSG00000180801.11	114900261	-0.0996670347961866	0.0346039886692295	True	False	114900277	A	T	-0.17075331814760378	0.06373465208115763	0.007894224841124195	24.0	2.6791284265609874	0.007833322504813793	2.68458686874165	15.0	0.27621294469426244	False	False										ARSJ	-
chr4	ENSG00000180801.11	114904374	0.00490160611409599	0.0201479012487552	False	False	114904384	T	A	0.031101736601416033	0.06619457900302415	0.6389089511665551	35.0	0.46985322770910176	0.007833322504813793	2.68458686874165	15.0	0.27621294469426244	False	False										ARSJ	-
chr4	ENSG00000180801.11	114920474	-0.0016795133649208699	0.020541449783163003	False	False	114920485	A	T	-0.035520496989862566	0.06929376894694816	0.6087699164717245	55.0	0.5126073747995629	0.007833322504813793	2.68458686874165	15.0	0.27621294469426244	False	False										ARSJ	-
chr4	ENSG00000180801.11	114927254	-0.01188446370921	0.0343193526068618	False	False	114927271	T	A	-0.11546556746277335	0.06479649658018513	0.07604493853589006	28.0	1.7819723836440087	0.007833322504813793	2.68458686874165	15.0	0.27621294469426244	False	False										ARSJ	-
chr4	ENSG00000180801.11	114949885	0.00786301639472747	0.0260992922020096	False	False	114949898	T	A	0.09064094820463987	0.06729557980791102	0.17940201723769067	44.0	1.3469079018765575	0.007833322504813793	2.68458686874165	15.0	0.27621294469426244	False	False										ARSJ	-
chr4	ENSG00000180801.11	114967378	0.0412243443969844	0.0614868058455892	False	False	114967388	A	T	0.16872764622326314	0.06499267455042297	0.010035990519281229	33.0	2.5961025206365362	0.007833322504813793	2.68458686874165	15.0	0.27621294469426244	False	False										ARSJ	-
chr4	ENSG00000145358.2	101012756	-0.171229832335686	0.0376790112793558	False	False	101012766	T	A	-0.21564137049489074	0.06509817540815938	0.0010770672210793637	38.0	3.3125562912146127	5.603303560694451e-05	4.098296212682321	20.0	0.006411453203906509	False	False										DDIT4L	-
chr4	ENSG00000145358.2	101027425	0.17708422852382702	0.0381508717690792	False	False	101027435	T	A	0.2497773892286897	0.06186262779476705	7.225506650187343e-05	18.0	4.037613630920126	5.603303560694451e-05	4.098296212682321	20.0	0.006411453203906509	False	False										DDIT4L	-
chr4	ENSG00000145358.2	101079858	0.0982265100733116	0.0414484798310521	False	False	101079869	A	T	0.027793366564931067	0.06399370898816087	0.6644442187798523	19.0	0.43431404437072035	5.603303560694451e-05	4.098296212682321	20.0	0.006411453203906509	False	False										DDIT4L	-
chr4	ENSG00000145358.2	101084709	0.18567103841705	0.0370728274729851	True	True	101084726	AAC	GTT	0.2445303508146977	0.060250599815352975	6.542938525221492e-05	4.0	4.058554629565477	5.603303560694451e-05	4.098296212682321	20.0	0.006411453203906509	False	False										DDIT4L	-
chr4	ENSG00000145358.2	101085262	0.0347984670192023	0.040077365825251995	False	False	101085272	T	A	-0.041597456645213984	0.06490075681070223	0.5221812854318308	26.0	0.6409394695741746	5.603303560694451e-05	4.098296212682321	20.0	0.006411453203906509	False	False										DDIT4L	-
chr4	ENSG00000145358.2	101095870	0.0127530289557316	0.029856954868486003	False	False	101095919	AC	GT	-0.002190629568570163	0.06772838363783006	0.9742270466230633	45.0	0.03234433557848227	5.603303560694451e-05	4.098296212682321	20.0	0.006411453203906509	False	False										DDIT4L	-
chr4	ENSG00000145358.2	101096546	0.11483813019206099	0.0421041758963719	False	False	101096556	T	A	0.09069529318573916	0.065953677384205	0.1704389152858178	35.0	1.3751362590050122	5.603303560694451e-05	4.098296212682321	20.0	0.006411453203906509	False	False										DDIT4L	-
chr4	ENSG00000145358.2	101123832	-0.13440171532513498	0.0414378144623948	False	False	101123846	AAT	ATT	-0.15901353950672692	0.061228283253786715	0.009938107225890551	3.0	2.597060231913208	5.603303560694451e-05	4.098296212682321	20.0	0.006411453203906509	False	False										DDIT4L	-
chr4	ENSG00000145358.2	101123968	0.124897341147407	0.0475554166744479	False	False	101123981	T	A	0.12642391415601795	0.06878118152774951	0.06747981559258688	55.0	1.8380596457915266	5.603303560694451e-05	4.098296212682321	20.0	0.006411453203906509	False	False										DDIT4L	-
chr4	ENSG00000145358.2	101129167	0.16403832233420002	0.0411985496053016	False	False	101129234	AGAT	ATCT	0.19980580194762335	0.06197023935755192	0.0014313196863265532	13.0	3.2242218848760067	5.603303560694451e-05	4.098296212682321	20.0	0.006411453203906509	False	False										DDIT4L	-
chr4	ENSG00000145358.2	101129645	0.139907095180028	0.0485152952574663	False	False	101129662	A	T	0.18324997427748488	0.06229929853619218	0.0035746474768284108	14.0	2.9414452262416337	5.603303560694451e-05	4.098296212682321	20.0	0.006411453203906509	False	False										DDIT4L	-
chr4	ENSG00000145358.2	101140933	0.0122554344743081	0.027480264334866	False	False	101140943	T	A	0.035599634424158914	0.06533060780646924	0.5863308706767834	29.0	0.5449150959932403	5.603303560694451e-05	4.098296212682321	20.0	0.006411453203906509	False	False										DDIT4L	-
chr4	ENSG00000145358.2	101143031	-0.00782935379518003	0.0217866359771926	False	False	101143082	T	A	-0.04951722352177508	0.06629091022049764	0.4558555451173143	36.0	0.7469685264098845	5.603303560694451e-05	4.098296212682321	20.0	0.006411453203906509	False	False										DDIT4L	-
chr4	ENSG00000145358.2	101166763	0.0107800289747564	0.0294074830458926	False	False	101166774	T	A	-0.0012346605163900892	0.06651895982341083	0.9852076657052982	37.0	0.01856103161666638	5.603303560694451e-05	4.098296212682321	20.0	0.006411453203906509	False	False										DDIT4L	-
chr4	ENSG00000145358.2	101167895	0.0137052794726595	0.0289809327017937	False	False	101167907	T	A	0.07849846456806446	0.06573457799165605	0.23364038578053786	33.0	1.1941730968141087	5.603303560694451e-05	4.098296212682321	20.0	0.006411453203906509	False	False										DDIT4L	-
chr4	ENSG00000145358.2	101193745	-0.0019547676808333	0.0208007783607237	False	False	101193809	CT	AG	0.02167362072835777	0.06694922291683658	0.7464441783922358	40.0	0.3237322224827083	5.603303560694451e-05	4.098296212682321	20.0	0.006411453203906509	False	False										DDIT4L	-
chr4	ENSG00000145358.2	101198043	0.000380804326860015	0.0295419063464574	False	False	101198053	T	A	-0.07732095098061942	0.06602835218176882	0.2428105174712359	35.0	1.1710265124860804	5.603303560694451e-05	4.098296212682321	20.0	0.006411453203906509	False	False										DDIT4L	-
chr4	ENSG00000145358.2	101203299	-0.0031149425123145	0.0253250010645548	False	False	101203319	ATTT	AAAT	-0.05746848656097495	0.06239670755325075	0.3579081746791173	7.0	0.9210179321069153	5.603303560694451e-05	4.098296212682321	20.0	0.006411453203906509	False	False										DDIT4L	-
chr4	ENSG00000145358.2	101206026	0.0036103806679540205	0.029345318695215002	False	False	101206050	GT	AC						5.603303560694451e-05	4.098296212682321	20.0	0.006411453203906509	False	False										DDIT4L	-
chr4	ENSG00000145358.2	101207310	-0.0015109915928738	0.0196234277136131	False	False	101207343	AT	AT	-0.033906815225000414	0.06800225785607815	0.6185593538902168	47.0	0.49861307982981584	5.603303560694451e-05	4.098296212682321	20.0	0.006411453203906509	False	False										DDIT4L	-
chr4	ENSG00000145358.2	101208254	-0.00840698964053125	0.037125038902792	False	False	101208264	T	A						5.603303560694451e-05	4.098296212682321	20.0	0.006411453203906509	False	False										DDIT4L	-
chr4	ENSG00000164056.6	124218874	-0.0015200434272146	0.0197205563611831	False	False	124218901	A	T	-0.02926735854348706	0.06693626651185869	0.6623588586904274	40.0	0.43724217182477515	0.0472766915168781	1.9932351309870098	19.0	1.0	False	False										SPRY1	+
chr4	ENSG00000164056.6	124219262	0.00260060994560516	0.0187488448155533	False	False	124219287	AC	GT	-0.008265783969900038	0.06249786486400963	0.8948848592704419	7.0	0.1322570617073995	0.0472766915168781	1.9932351309870098	19.0	1.0	False	False										SPRY1	+
chr4	ENSG00000164056.6	124223736	-0.000135524035095529	0.0181711375774117	False	False	124223746	T	A	0.0049627753920508475	0.06468382616710902	0.93890762514048	24.0	0.07672359051905253	0.0472766915168781	1.9932351309870098	19.0	1.0	False	False										SPRY1	+
chr4	ENSG00000164056.6	124227672	0.0128491940309451	0.0390873221790805	False	False	124227686	AT	AT	0.12598657705612282	0.06749922435774107	0.06332811517223169	47.0	1.866489256060232	0.0472766915168781	1.9932351309870098	19.0	1.0	False	False										SPRY1	+
chr4	ENSG00000164056.6	124236340	0.00340587020530819	0.0222588551190557	False	False	124236351	T	A	0.058667766057057286	0.06640443573339237	0.37790952755186624	37.0	0.8834916735472749	0.0472766915168781	1.9932351309870098	19.0	1.0	False	False										SPRY1	+
chr4	ENSG00000164056.6	124272594	-0.00632985203482891	0.0198065107504742	False	False	124272631	AAAT	ATTT	-0.03947164723272202	0.0622087629693229	0.5263148231994936	5.0	0.6345030080759961	0.0472766915168781	1.9932351309870098	19.0	1.0	False	False										SPRY1	+
chr4	ENSG00000164056.6	124308441	0.0085938190565481	0.0250132913661188	False	False	124308457	A	T	0.046452828826170585	0.06502418502783483	0.4756901444293553	27.0	0.7143930955272346	0.0472766915168781	1.9932351309870098	19.0	1.0	False	False										SPRY1	+
chr4	ENSG00000164056.6	124336729	0.00701810546056798	0.0265928308196771	False	False	124336744	T	A	0.09119326509995504	0.06609577180290784	0.1690322209797728	36.0	1.3797140514810216	0.0472766915168781	1.9932351309870098	19.0	1.0	False	False										SPRY1	+
chr4	ENSG00000164056.6	124346917	0.00823127085086183	0.0246525744105231	False	False	124346933	AT	AT	0.011438866242309716	0.06261833197530088	0.8551973985494208	8.0	0.18267599729136275	0.0472766915168781	1.9932351309870098	19.0	1.0	False	False										SPRY1	+
chr4	ENSG00000164056.6	124354877	0.0255936742235629	0.0726786300786598	False	False	124354889	AC	GT						0.0472766915168781	1.9932351309870098	19.0	1.0	False	False										SPRY1	+
chr4	ENSG00000164056.6	124366877	0.00855967334222734	0.0219496369721041	False	False	124366900	AAAAAT	ATTTTT	0.0442455402091318	0.06195663285319952	0.475782921818027	3.0	0.7141372629782431	0.0472766915168781	1.9932351309870098	19.0	1.0	False	False										SPRY1	+
chr4	ENSG00000164056.6	124384528	-0.000398264363843414	0.0192358226702456	False	False	124384538	T	A	-0.018063236420990437	0.0626122120359856	0.7732031247363184	8.0	0.28849382306775573	0.0472766915168781	1.9932351309870098	19.0	1.0	False	False										SPRY1	+
chr4	ENSG00000164056.6	124385061	0.00344388987534569	0.025961609061931	False	False	124385091	GT	AC	0.0500535899816675	0.06718296211673039	0.4570427476553929	42.0	0.74503398487699	0.0472766915168781	1.9932351309870098	19.0	1.0	False	False										SPRY1	+
chr4	ENSG00000164056.6	124389563	-0.00236088902410425	0.0272463800619251	False	False	124389595	AAT	ATT	-0.04842744576769821	0.06673691627043894	0.4688126222984356	39.0	0.7256470402596217	0.0472766915168781	1.9932351309870098	19.0	1.0	False	False										SPRY1	+
chr4	ENSG00000164056.6	124393892	-0.00914954079502234	0.0225226755345033	False	False	124393915	GTT	AAC	-0.03291697891815705	0.062466130588494324	0.5986796134914583	7.0	0.526957226388856	0.0472766915168781	1.9932351309870098	19.0	1.0	False	False										SPRY1	+
chr4	ENSG00000164056.6	124401559	0.006868059411052729	0.0232062481349632	False	False	124401612	ATTT	AAAT	0.06059039180118445	0.06416432946189765	0.3459580575272581	21.0	0.9443002414162921	0.0472766915168781	1.9932351309870098	19.0	1.0	False	False										SPRY1	+
chr4	ENSG00000164056.6	124409749	0.0129223504861918	0.0335920487280602	False	False	124409779	AC	GT	0.11863664414044635	0.06575890796394096	0.07253300892735064	35.0	1.8041151809501004	0.0472766915168781	1.9932351309870098	19.0	1.0	False	False										SPRY1	+
chr4	ENSG00000164056.6	124419321	0.0059862727534317605	0.0239786419798069	False	False	124419344	AC	GT	-0.022801738369995127	0.06965518682822057	0.7437343671441132	57.0	0.32735162172814786	0.0472766915168781	1.9932351309870098	19.0	1.0	False	False										SPRY1	+
chr4	ENSG00000164056.6	124419745	-0.0186056050074676	0.0322652903014055	False	False	124419769	AGAT	ATCT	-0.10139097529378824	0.06661985961892762	0.1294425380746939	40.0	1.5219331873971957	0.0472766915168781	1.9932351309870098	19.0	1.0	False	False										SPRY1	+
chr4	ENSG00000145384.3	120156591	0.0441959362188998	0.0551955030326643	False	False	120156605	T	A	0.04252640956117805	0.0617243164280563	0.4914497003499494	1.0	0.6889733580240672	0.00011587623476339087	3.9142761450617205	7.0	0.004847238339907558	False	False										FABP2	-
chr4	ENSG00000145384.3	120158710	0.0306775536915484	0.0544888426654939	False	False	120158721	A	T	0.024609569312018333	0.0650747408981304	0.7056413402256447	27.0	0.37817391160331715	0.00011587623476339087	3.9142761450617205	7.0	0.004847238339907558	False	False										FABP2	-
chr4	ENSG00000145384.3	120168103	0.0722613107583713	0.052541653509906	False	False	120168114	T	A	0.0729601616982939	0.06619543933359838	0.2715449095100802	36.0	1.102193178756682	0.00011587623476339087	3.9142761450617205	7.0	0.004847238339907558	False	False										FABP2	-
chr4	ENSG00000145384.3	120172062	-0.0134695356665384	0.0437994148739904	False	False	120172072	T	A						0.00011587623476339087	3.9142761450617205	7.0	0.004847238339907558	False	False										FABP2	-
chr4	ENSG00000145384.3	120186826	0.0797301898232306	0.0475538794237672	False	False	120186859	AAC	GTT	0.07185873849433196	0.06185704119182962	0.24642652464540485	3.0	1.1616905223689136	0.00011587623476339087	3.9142761450617205	7.0	0.004847238339907558	False	False										FABP2	-
chr4	ENSG00000145384.3	120220088	-0.0315594557553805	0.0405760762800175	False	False	120220102	AC	GT	-0.06876368072897285	0.0616339711340915	0.2655821243151672	1.0	1.1156782447032316	0.00011587623476339087	3.9142761450617205	7.0	0.004847238339907558	False	False										FABP2	-
chr4	ENSG00000145384.3	120249384	-0.163900097429807	0.0493048046599824	False	False	120249394	T	A	-0.21488883918345034	0.06304174499205499	0.0007655083186942456	23.0	3.4086753025401233	0.00011587623476339087	3.9142761450617205	7.0	0.004847238339907558	False	False										FABP2	-
chr4	ENSG00000145390.7	120156591	-0.0527636106393371	0.0360062967257454	False	False	120156605	T	A	-0.1140511296621018	0.061377083143478874	0.06426164350965523	1.0	1.8582038086672972	0.06426164350965523	1.8582038086672972	12.0	1.0	True	False	120176900.0	0.9661524558340864	0.9823272237155718	chr4:120176900						USP53	+
chr4	ENSG00000145390.7	120158710	-0.0560805202178613	0.0379360926418796	False	False	120158721	A	T	-0.11788580432955735	0.06464056215726059	0.06946032503819273	27.0	1.823712548210197	0.06426164350965523	1.8582038086672972	12.0	1.0	False	False										USP53	+
chr4	ENSG00000145390.7	120168103	0.0393980486780182	0.0632253092086038	False	False	120168114	T	A	-0.017162717638658776	0.06636255516038563	0.7961624056726542	36.0	0.2586205066574029	0.06426164350965523	1.8582038086672972	12.0	1.0	False	False										USP53	+
chr4	ENSG00000145390.7	120172062	0.0015450907630864	0.0296809866440882	False	False	120172072	T	A						0.06426164350965523	1.8582038086672972	12.0	1.0	False	False										USP53	+
chr4	ENSG00000145390.7	120186826	-0.0201120465936612	0.0371073813375499	False	False	120186859	AAC	GTT	-0.11035488198999163	0.0616385805763346	0.07456043635621318	3.0	1.790354043817178	0.06426164350965523	1.8582038086672972	12.0	1.0	False	False										USP53	+
chr4	ENSG00000145390.7	120220088	-0.0006752391738427741	0.0203674306350163	False	False	120220102	AC	GT	0.005305225780051235	0.06177933690045876	0.9316323346682951	1.0	0.08587378962320716	0.06426164350965523	1.8582038086672972	12.0	1.0	False	False										USP53	+
chr4	ENSG00000145390.7	120249384	0.000890764139720179	0.0216226999221288	False	False	120249394	T	A	0.029802934812381342	0.06452104905495858	0.6445640945409963	23.0	0.46191026415263975	0.06426164350965523	1.8582038086672972	12.0	1.0	False	False										USP53	+
chr4	ENSG00000145390.7	120252674	0.00489713706373858	0.0231510978810397	False	False	120252695	CTT	AAG	0.04170808859160617	0.061963402205409676	0.5014761522999058	3.0	0.6731084334805114	0.06426164350965523	1.8582038086672972	12.0	1.0	False	False										USP53	+
chr4	ENSG00000145390.7	120035967	-0.0109902862032725	0.0555241487452971	False	False	120035994	ATT	AAT	0.013518605145450904	0.06401258992825892	0.8329178939181996	19.0	0.21118666125838156	0.06426164350965523	1.8582038086672972	12.0	1.0	False	False										USP53	+
chr4	ENSG00000145390.7	120049317	0.0478236460380924	0.0541297669075254	False	False	120049345	AC	GT	0.02414095423628304	0.06285113896567701	0.701228931760112	10.0	0.38409732319196965	0.06426164350965523	1.8582038086672972	12.0	1.0	False	False										USP53	+
chr4	ENSG00000145390.7	120053657	-0.0916334522616859	0.0577871602638927	True	False	120053669	GT	AC	-0.04623682234415778	0.06183224605604507	0.4552670021287415	2.0	0.7477784698658445	0.06426164350965523	1.8582038086672972	12.0	1.0	False	False										USP53	+
chr4	ENSG00000145390.7	120076012	0.0152184798837218	0.0271807761522573	False	False	120076046	AC	GT	0.0843231217240495	0.06687657082916314	0.20867670504989608	41.0	1.2608768762898108	0.06426164350965523	1.8582038086672972	12.0	1.0	False	False										USP53	+
chr4	ENSG00000145390.7	120089828	-0.00953731650010375	0.0272264841507985	False	False	120089867	AAC	GTT	-0.03429707621436148	0.06424461615424583	0.5939343904842842	21.0	0.5338513679032206	0.06426164350965523	1.8582038086672972	12.0	1.0	False	False										USP53	+
chr4	ENSG00000164096.10	120156591	0.00013443154157360501	0.0552121512097041	False	False	120156605	T	A	0.0993177677469107	0.0614747506354125	0.10738728655469088	1.0	1.6155863459444233	0.05920033730811816	1.8958593000117103	7.0	0.680945824551648	False	False										C4orf3	-
chr4	ENSG00000164096.10	120158710	0.000253693783350918	0.0539698074887698	False	False	120158721	A	T	0.12248076161403755	0.06460435202827605	0.05920033730811816	27.0	1.8958593000117103	0.05920033730811816	1.8958593000117103	7.0	0.680945824551648	True	False	120241849.0	0.4223045384416063	0.5853056529176035	chr4:120241849						C4orf3	-
chr4	ENSG00000164096.10	120168103	-0.0697967987570817	0.0420956671892118	False	False	120168114	T	A	-0.055376084450855616	0.06627048729091144	0.40425466928394016	36.0	0.8356070207808791	0.05920033730811816	1.8958593000117103	7.0	0.680945824551648	False	False										C4orf3	-
chr4	ENSG00000164096.10	120172062	0.00886157449657257	0.0317382600609025	False	False	120172072	T	A						0.05920033730811816	1.8958593000117103	7.0	0.680945824551648	False	False										C4orf3	-
chr4	ENSG00000164096.10	120186826	-0.0126088338371051	0.0340922073154222	False	False	120186859	AAC	GTT	0.0542334201095226	0.06192609541105072	0.3819599002483138	3.0	0.8757765163382905	0.05920033730811816	1.8958593000117103	7.0	0.680945824551648	False	False										C4orf3	-
chr4	ENSG00000164096.10	120220088	0.0710740470536964	0.0327700929355224	True	False	120220102	AC	GT	0.11407412414554215	0.06137692004118552	0.06420757534671923	1.0	1.858583390450277	0.05920033730811816	1.8958593000117103	7.0	0.680945824551648	False	False										C4orf3	-
chr4	ENSG00000164096.10	120249384	0.0697261957486809	0.0501476927448739	False	False	120249394	T	A	0.0611020444342964	0.06442911286076186	0.34389975091380165	23.0	0.9483607909726212	0.05920033730811816	1.8958593000117103	7.0	0.680945824551648	False	False										C4orf3	-
chr4	ENSG00000164096.10	120252674	0.080761898702172	0.0493802756324683	False	False	120252695	CTT	AAG	0.06631629655371503	0.0618808454522884	0.28485875599650906	3.0	1.0716772867113857	0.05920033730811816	1.8958593000117103	7.0	0.680945824551648	False	False										C4orf3	-
chr4	ENSG00000172399.5	120156591	-0.0275229472334457	0.0435791236786017	False	False	120156605	T	A	-0.14296925658323936	0.06114554628760215	0.02013068657996444	1.0	2.338179397576627	0.0019567406914918284	3.129701297264391	16.0	0.10127407560852342	False	False										MYOZ2	+
chr4	ENSG00000172399.5	120158710	-0.005302177998113979	0.0233435220620986	False	False	120158721	A	T	-0.0733593019726593	0.06491906345642767	0.2596184615414133	27.0	1.130011710996055	0.0019567406914918284	3.129701297264391	16.0	0.10127407560852342	False	False										MYOZ2	+
chr4	ENSG00000172399.5	120168103	-0.0345069641497594	0.0531045208230189	False	False	120168114	T	A	-0.1087516670224554	0.06597867346400478	0.10067751168930332	36.0	1.6482851399215503	0.0019567406914918284	3.129701297264391	16.0	0.10127407560852342	False	False										MYOZ2	+
chr4	ENSG00000172399.5	120172062	0.000280895167873785	0.0278461577905623	False	False	120172072	T	A						0.0019567406914918284	3.129701297264391	16.0	0.10127407560852342	False	False										MYOZ2	+
chr4	ENSG00000172399.5	120186826	-0.0169359275285782	0.0391149149665276	False	False	120186859	AAC	GTT	-0.130704464984401	0.06148534355791764	0.034464030679514465	3.0	2.125782461657398	0.0019567406914918284	3.129701297264391	16.0	0.10127407560852342	False	False										MYOZ2	+
chr4	ENSG00000172399.5	120035967	0.0126793774090225	0.0469942542339333	False	False	120035994	ATT	AAT	0.0580386753225731	0.06391052634529605	0.3647088191072832	19.0	0.9081238825823701	0.0019567406914918284	3.129701297264391	16.0	0.10127407560852342	False	False										MYOZ2	+
chr4	ENSG00000172399.5	120049317	-0.00863455303842883	0.0494155160756115	False	False	120049345	AC	GT	-0.02246770571544145	0.06285359116024053	0.7210447465046128	10.0	0.35746097081647593	0.0019567406914918284	3.129701297264391	16.0	0.10127407560852342	False	False										MYOZ2	+
chr4	ENSG00000172399.5	120053657	-0.01769769073739	0.0460064965484267	False	False	120053669	GT	AC	-0.034532161222991915	0.061861529025220435	0.5771746983158271	2.0	0.5582170658748742	0.0019567406914918284	3.129701297264391	16.0	0.10127407560852342	False	False										MYOZ2	+
chr4	ENSG00000172399.5	120076012	-0.00220873432885976	0.0221411857026302	False	False	120076046	AC	GT	0.020828919811309837	0.06710104509395089	0.7565394585174094	41.0	0.31041125785964174	0.0019567406914918284	3.129701297264391	16.0	0.10127407560852342	False	False										MYOZ2	+
chr4	ENSG00000172399.5	120089828	-0.00306734606615458	0.0220004983831775	False	False	120089867	AAC	GTT	0.03753884184219152	0.06423712641884123	0.5595095714172902	21.0	0.5843792201635766	0.0019567406914918284	3.129701297264391	16.0	0.10127407560852342	False	False										MYOZ2	+
chr4	ENSG00000172399.5	119960053	0.000909411356031707	0.0206054980863673	False	False	119960064	T	A	0.03335158262701237	0.06618977474219302	0.6148335129086313	35.0	0.5038781708642411	0.0019567406914918284	3.129701297264391	16.0	0.10127407560852342	False	False										MYOZ2	+
chr4	ENSG00000172399.5	119982129	0.0447594573996395	0.0369886376609145	True	False	119982139	A	T	0.05686686441155175	0.0662649254979003	0.3917013615946897	36.0	0.858174426127645	0.0019567406914918284	3.129701297264391	16.0	0.10127407560852342	False	False										MYOZ2	+
chr4	ENSG00000172399.5	120006217	-0.0327232810128577	0.0509960599059725	False	False	120006241	GT	AC	-0.14780724014335495	0.061813511738471924	0.01751708741372735	7.0	2.391180115582426	0.0019567406914918284	3.129701297264391	16.0	0.10127407560852342	False	False										MYOZ2	+
chr4	ENSG00000172399.5	120015133	-0.035581180284696	0.0396728421985903	False	False	120015145	CT	AG	-0.06569089024444108	0.06176474669770586	0.28850832367603463	2.0	1.0635660916080636	0.0019567406914918284	3.129701297264391	16.0	0.10127407560852342	False	False										MYOZ2	+
chr4	ENSG00000172399.5	120023018	0.0580388599132281	0.0529896589936192	False	False	120023035	A	T	0.10821180097639066	0.06177209970252018	0.08099332663734703	4.0	1.7517908812799483	0.0019567406914918284	3.129701297264391	16.0	0.10127407560852342	False	False										MYOZ2	+
chr4	ENSG00000172399.5	120025140	-0.0473986782706135	0.0519501053822276	False	False	120025150	T	A	-0.10134199144387178	0.0626697631191114	0.10711217141348243	11.0	1.617079535648781	0.0019567406914918284	3.129701297264391	16.0	0.10127407560852342	False	False										MYOZ2	+
chr4	ENSG00000178636.4	120158710	-0.0946759541191439	0.03480887229157	False	False	120158721	A	T	-0.13114161256323986	0.06453227669140386	0.04325491253367883	27.0	2.032186361413603	0.02559058037812775	2.245184989337671	14.0	0.6138392316434317	False	False										RP11-455G16.1	-
chr4	ENSG00000178636.4	120168103	0.000823731897525741	0.0252130624853949	False	False	120168114	T	A	-0.02770028391300657	0.06634686233849803	0.6767021704116305	36.0	0.41750706720208186	0.02559058037812775	2.245184989337671	14.0	0.6138392316434317	False	False										RP11-455G16.1	-
chr4	ENSG00000178636.4	120172062	-0.00927962858204492	0.0329784535504834	False	False	120172072	T	A						0.02559058037812775	2.245184989337671	14.0	0.6138392316434317	False	False										RP11-455G16.1	-
chr4	ENSG00000178636.4	120186826	-0.0495440558458522	0.0396754625610598	False	False	120186859	AAC	GTT	-0.10032831337859603	0.06170445157655866	0.10517185028099388	3.0	1.6259493572212618	0.02559058037812775	2.245184989337671	14.0	0.6138392316434317	False	False										RP11-455G16.1	-
chr4	ENSG00000178636.4	120220088	-0.0642755459475018	0.0376574387341654	False	False	120220102	AC	GT	-0.07910952247008088	0.061586582863135376	0.2000928042768664	1.0	1.2845252779470968	0.02559058037812775	2.245184989337671	14.0	0.6138392316434317	False	False										RP11-455G16.1	-
chr4	ENSG00000178636.4	120035967	-0.00728032404962506	0.0231626018223022	False	False	120035994	ATT	AAT	-0.03624155369066602	0.0639763836353519	0.5715859539638415	19.0	0.56648331198639	0.02559058037812775	2.245184989337671	14.0	0.6138392316434317	False	False										RP11-455G16.1	-
chr4	ENSG00000178636.4	120049317	0.0560233385253237	0.0323779632693334	False	False	120049345	AC	GT	0.04638146312609778	0.06280180128450283	0.4608726498852581	10.0	0.7385371466652982	0.02559058037812775	2.245184989337671	14.0	0.6138392316434317	False	False										RP11-455G16.1	-
chr4	ENSG00000178636.4	120053657	-0.0740299253440894	0.0307767542923097	False	False	120053669	GT	AC	-0.0652414752260276	0.061766571757137526	0.29182676816650593	2.0	1.0562586423373665	0.02559058037812775	2.245184989337671	14.0	0.6138392316434317	False	False										RP11-455G16.1	-
chr4	ENSG00000178636.4	120076012	-0.00581119091144496	0.023095236710867998	False	False	120076046	AC	GT	-0.002964368705251704	0.06711531063217295	0.964809958059458	41.0	0.044168293006911594	0.02559058037812775	2.245184989337671	14.0	0.6138392316434317	False	False										RP11-455G16.1	-
chr4	ENSG00000178636.4	120089828	0.023718471839191	0.0334264158887076	False	False	120089867	AAC	GTT	0.11002875811980467	0.0638921376837238	0.08632880531224091	21.0	1.722101687448062	0.02559058037812775	2.245184989337671	14.0	0.6138392316434317	False	False										RP11-455G16.1	-
chr4	ENSG00000178636.4	120014204	-0.0540856917243414	0.0456435084553831	False	False	120014221	AT	AT	-0.1182510176918463	0.06267657755305654	0.060356769801472115	12.0	1.8866859408803116	0.02559058037812775	2.245184989337671	14.0	0.6138392316434317	False	False										RP11-455G16.1	-
chr4	ENSG00000178636.4	120015133	-0.0368117462782016	0.0327735881366079	False	False	120015145	CT	AG	-0.07410170700327112	0.06172826798994994	0.23105297795757485	2.0	1.2004501246549752	0.02559058037812775	2.245184989337671	14.0	0.6138392316434317	False	False										RP11-455G16.1	-
chr4	ENSG00000178636.4	120023018	-0.00296718057390612	0.0204285269602452	False	False	120023035	A	T	-0.004197548371658518	0.06213642918920281	0.9461929989840364	4.0	0.06755374305268105	0.02559058037812775	2.245184989337671	14.0	0.6138392316434317	False	False										RP11-455G16.1	-
chr4	ENSG00000178636.4	120025140	0.00491857345000167	0.0206412505667024	False	False	120025150	T	A	0.0061178614878135895	0.06299289994543038	0.9227084078113936	11.0	0.09711985784292172	0.02559058037812775	2.245184989337671	14.0	0.6138392316434317	False	False										RP11-455G16.1	-
chr4	ENSG00000145388.10	119509748	1.62642472822425e-05	0.0203803436741377	False	False	119509782	GT	AC	-0.017560907572277518	0.06818891727877978	0.7970135350770775	48.0	0.2575331633509076	0.0011313281331456085	3.293208265721178	6.0	0.029284821190961735	False	False										METTL14	+
chr4	ENSG00000145388.10	119606226	-0.0009233589933524339	0.0183451692102735	False	False	119606238	A	T	-0.0341863393635034	0.06648012858339135	0.607590896205202	37.0	0.5142339536937076	0.0011313281331456085	3.293208265721178	6.0	0.029284821190961735	False	False										METTL14	+
chr4	ENSG00000145388.10	119664499	0.0281474114755688	0.0309460813555101	False	False	119664534	AC	GT	0.09299180992085017	0.06440433609222031	0.1500836934604453	24.0	1.4438749867352965	0.0011313281331456085	3.293208265721178	6.0	0.029284821190961735	False	False										METTL14	+
chr4	ENSG00000145388.10	119705895	0.125183219311505	0.0497669744189564	False	False	119705905	C	G	0.1789907389031752	0.06805438000757043	0.009170759165723031	54.0	2.6301134311011887	0.0011313281331456085	3.293208265721178	6.0	0.029284821190961735	False	False										METTL14	+
chr4	ENSG00000145388.10	119726041	0.0613308971330023	0.0569607500510194	False	False	119726079	AC	GT	0.1132873990631303	0.07151817643572689	0.11482262573418785	70.0	1.5840364605065296	0.0011313281331456085	3.293208265721178	6.0	0.029284821190961735	False	False										METTL14	+
chr4	ENSG00000150961.10	119606226	-0.00929018630877398	0.0275458527626706	False	False	119606238	A	T	-0.04336905477346378	0.06645642411158871	0.5146813818493311	37.0	0.6525938666311879	0.05646396383505019	1.9189659467794355	16.0	1.0	False	False										SEC24D	-
chr4	ENSG00000150961.10	119608945	-0.0258302560693174	0.0325166823924321	False	False	119608966	GT	AC	-0.014489385996996543	0.06273899369213466	0.8175418496819359	9.0	0.23094705771178187	0.05646396383505019	1.9189659467794355	16.0	1.0	False	False										SEC24D	-
chr4	ENSG00000150961.10	119664499	-0.00735073347201957	0.0233776608408503	False	False	119664534	AC	GT	0.017505871331575218	0.06467471049563517	0.7868740903673488	24.0	0.27067568138177706	0.05646396383505019	1.9189659467794355	16.0	1.0	False	False										SEC24D	-
chr4	ENSG00000150961.10	119705895	-0.0219544268948922	0.0312753159955699	False	False	119705905	C	G	-0.0149866387538239	0.0691636780197484	0.8286662435206671	54.0	0.21668365799668352	0.05646396383505019	1.9189659467794355	16.0	1.0	False	False										SEC24D	-
chr4	ENSG00000150961.10	119726041	-0.0748753596994417	0.0506780480462503	False	False	119726079	AC	GT	-0.13683099497770124	0.07130454566290878	0.05646396383505019	70.0	1.9189659467794355	0.05646396383505019	1.9189659467794355	16.0	1.0	True	False	119795316.0	0.249818387030146	0.42640546408560503	chr4:119795316						SEC24D	-
chr4	ENSG00000150961.10	119741817	0.0518100195982618	0.0386637330809878	False	False	119741827	T	A	0.0799395287700942	0.06558460619919207	0.2241343521156062	32.0	1.218876401076553	0.05646396383505019	1.9189659467794355	16.0	1.0	False	False										SEC24D	-
chr4	ENSG00000150961.10	119755743	-0.0697232908680901	0.0307526197199329	True	False	119755753	A	T	-0.07365602182584764	0.06233023163113219	0.2384188394301817	7.0	1.1817062105871998	0.05646396383505019	1.9189659467794355	16.0	1.0	False	False										SEC24D	-
chr4	ENSG00000150961.10	119765728	-0.0579725903887958	0.0369343968166023	False	False	119765739	A	T	-0.047516825880206684	0.06688931193012455	0.4782107926850918	40.0	0.7103799472454553	0.05646396383505019	1.9189659467794355	16.0	1.0	False	False										SEC24D	-
chr4	ENSG00000150961.10	119768003	-0.00726545513318763	0.0221705028928262	False	False	119768034	AC	GT	-0.01959767269537564	0.06413770971519006	0.7602041854838529	20.0	0.30555616629282634	0.05646396383505019	1.9189659467794355	16.0	1.0	False	False										SEC24D	-
chr4	ENSG00000150961.10	119804863	0.0025955533391260103	0.022661576822242	False	False	119804878	T	A	-0.025219051249961662	0.0654913420040024	0.7005334391067668	30.0	0.38507458357503865	0.05646396383505019	1.9189659467794355	16.0	1.0	False	False										SEC24D	-
chr4	ENSG00000150961.10	119808322	0.00957060048188009	0.027117231418750998	False	False	119808358	GT	AC	0.07846176066296133	0.0657347685155927	0.2338597498357017	33.0	1.193611272006681	0.05646396383505019	1.9189659467794355	16.0	1.0	False	False										SEC24D	-
chr4	ENSG00000150961.10	119818115	-0.0526318313194672	0.033568529907614	False	False	119818126	A	T	-0.0947977066890427	0.06564109909548307	0.15004855177988688	33.0	1.4441821967537096	0.05646396383505019	1.9189659467794355	16.0	1.0	False	False										SEC24D	-
chr4	ENSG00000150961.10	119826586	0.0215585863470735	0.0287970925646907	False	False	119826636	GT	AC	0.09913368265492896	0.06370309309226356	0.12096061543126285	19.0	1.5561831905296961	0.05646396383505019	1.9189659467794355	16.0	1.0	False	False										SEC24D	-
chr4	ENSG00000150961.10	119834719	-0.00675105789261257	0.0294693107478861	False	False	119834752	GT	AC	-0.0011467939934451804	0.0657951262311495	0.986108803712398	32.0	0.017429771156852826	0.05646396383505019	1.9189659467794355	16.0	1.0	False	False										SEC24D	-
chr4	ENSG00000150961.10	119836167	-0.00483875937323471	0.0226780187992172	False	False	119836177	A	T	-0.047800225017780036	0.06959365898774253	0.4929513402604346	57.0	0.6868474184724078	0.05646396383505019	1.9189659467794355	16.0	1.0	False	False										SEC24D	-
chr4	ENSG00000150961.10	119842935	0.0168158268039675	0.0263372097379521	False	False	119842958	AC	GT	0.02516974009705874	0.06347994616613843	0.6920778418770648	15.0	0.39649907753836156	0.05646396383505019	1.9189659467794355	16.0	1.0	False	False										SEC24D	-
chr4	ENSG00000172403.6	119726041	-0.0173932124090417	0.0328686212010504	False	False	119726079	AC	GT	-0.04166008944716418	0.07191908366756088	0.5630869778205007	70.0	0.5792633515706899	0.020263895079866062	2.3378703883200456	29.0	0.8701067277352251	False	False										SYNPO2	+
chr4	ENSG00000172403.6	120035967	-0.0122515846755628	0.0318085121353452	False	False	120035994	ATT	AAT	-0.058069008205941075	0.06391041342218796	0.3644578043480401	19.0	0.908600102808615	0.020263895079866062	2.3378703883200456	29.0	0.8701067277352251	False	False										SYNPO2	+
chr4	ENSG00000172403.6	120049317	-0.0052254645956842	0.0222836224647961	False	False	120049345	AC	GT	-0.07539494528561153	0.06269051917608204	0.23023490751612224	10.0	1.202653069020627	0.020263895079866062	2.3378703883200456	29.0	0.8701067277352251	False	False										SYNPO2	+
chr4	ENSG00000172403.6	120053657	0.000844568811762762	0.0173071004355992	False	False	120053669	GT	AC	0.01914266529861796	0.0618871039359848	0.7573280241719785	2.0	0.3093159007475754	0.020263895079866062	2.3378703883200456	29.0	0.8701067277352251	False	False										SYNPO2	+
chr4	ENSG00000172403.6	120076012	0.0113606599449986	0.024410499198563997	False	False	120076046	AC	GT	0.0758631921911534	0.06692219416897471	0.25818385397431626	41.0	1.1336028821709458	0.020263895079866062	2.3378703883200456	29.0	0.8701067277352251	False	False										SYNPO2	+
chr4	ENSG00000172403.6	119741817	0.007841291609362491	0.0246295718905159	False	False	119741827	T	A	-0.029492550093855426	0.06576654860593363	0.6542538416019175	32.0	0.4484430264171493	0.020263895079866062	2.3378703883200456	29.0	0.8701067277352251	False	False										SYNPO2	+
chr4	ENSG00000172403.6	119755743	0.0252666374849868	0.0519537538611052	False	False	119755753	A	T	0.12424862273140792	0.06201569483018711	0.04617721706273533	7.0	2.003502872484595	0.020263895079866062	2.3378703883200456	29.0	0.8701067277352251	False	False										SYNPO2	+
chr4	ENSG00000172403.6	119765728	-0.0297363992383449	0.0352713468966662	False	False	119765739	A	T	-0.03771443053911508	0.06691731132404415	0.5735943751318742	40.0	0.5635975174866874	0.020263895079866062	2.3378703883200456	29.0	0.8701067277352251	False	False										SYNPO2	+
chr4	ENSG00000172403.6	119768003	-0.00248239474819362	0.0187558207810197	False	False	119768034	AC	GT	0.0036237898562899423	0.06414960870419678	0.9549981494792004	20.0	0.05648966423162091	0.020263895079866062	2.3378703883200456	29.0	0.8701067277352251	False	False										SYNPO2	+
chr4	ENSG00000172403.6	119804863	0.0115583751123822	0.02548935200317	False	False	119804878	T	A	0.07446116614139345	0.06533031077002803	0.2555547638887344	30.0	1.1397644564022866	0.020263895079866062	2.3378703883200456	29.0	0.8701067277352251	False	False										SYNPO2	+
chr4	ENSG00000172403.6	119808322	-0.0118760862297442	0.0299980887758653	False	False	119808358	GT	AC	-0.10629513150294126	0.06556448352638508	0.10633831396181362	33.0	1.6212303641523382	0.020263895079866062	2.3378703883200456	29.0	0.8701067277352251	False	False										SYNPO2	+
chr4	ENSG00000172403.6	119818115	-0.010541743745498001	0.0232148145354164	False	False	119818126	A	T	-0.06185948864023399	0.06581176727294051	0.3482315013675591	33.0	0.9399457149309595	0.020263895079866062	2.3378703883200456	29.0	0.8701067277352251	False	False										SYNPO2	+
chr4	ENSG00000172403.6	119826586	0.0054641804990174896	0.0220587119129117	False	False	119826636	GT	AC	0.008121712570629191	0.06401632853257556	0.8991482603956665	19.0	0.12686939030713623	0.020263895079866062	2.3378703883200456	29.0	0.8701067277352251	False	False										SYNPO2	+
chr4	ENSG00000172403.6	119834719	0.00417843596238646	0.0211215064543123	False	False	119834752	GT	AC	-0.013791926839235536	0.06578891151039984	0.8341341467507255	32.0	0.20963907933110162	0.020263895079866062	2.3378703883200456	29.0	0.8701067277352251	False	False										SYNPO2	+
chr4	ENSG00000172403.6	119836167	0.0018661027259180602	0.0230496721589664	False	False	119836177	A	T	-0.04519910290451808	0.0696020951969758	0.5168078847103801	57.0	0.6493928491175934	0.020263895079866062	2.3378703883200456	29.0	0.8701067277352251	False	False										SYNPO2	+
chr4	ENSG00000172403.6	119842935	-0.00131290715910411	0.0413411542509029	False	False	119842958	AC	GT	-0.08431785454885474	0.06327393399658619	0.1838913105986953	15.0	1.3325843554061918	0.020263895079866062	2.3378703883200456	29.0	0.8701067277352251	False	False										SYNPO2	+
chr4	ENSG00000172403.6	119960053	0.010666575521549001	0.0240940661067531	False	False	119960064	T	A	0.07525063531150193	0.06603884230117163	0.2556943309484287	35.0	1.1394905284426355	0.020263895079866062	2.3378703883200456	29.0	0.8701067277352251	False	False										SYNPO2	+
chr4	ENSG00000172403.6	120006217	0.00606374808593965	0.0279178904429241	False	False	120006241	GT	AC	0.03549449895932444	0.06246061698381264	0.5703497137894491	7.0	0.5682700663767576	0.020263895079866062	2.3378703883200456	29.0	0.8701067277352251	False	False										SYNPO2	+
chr4	ENSG00000172403.6	120014204	-0.00045217272845655303	0.018193520902293	False	False	120014221	AT	AT	-0.008540575084458015	0.06311713825691037	0.8924727851052905	12.0	0.13531309118760548	0.020263895079866062	2.3378703883200456	29.0	0.8701067277352251	False	False										SYNPO2	+
chr4	ENSG00000172403.6	120015133	-0.0007521220688467009	0.0194675181576807	False	False	120015145	CT	AG	0.006164107949854488	0.06189727009414851	0.9207493736796748	2.0	0.09958610356286479	0.020263895079866062	2.3378703883200456	29.0	0.8701067277352251	False	False										SYNPO2	+
chr4	ENSG00000172403.6	120023018	-0.0477599288414682	0.0489413628298216	False	False	120023035	A	T	-0.07432737515456338	0.061965099197394825	0.2314282499371419	4.0	1.1995038516405425	0.020263895079866062	2.3378703883200456	29.0	0.8701067277352251	False	False										SYNPO2	+
chr4	ENSG00000172403.6	120025140	0.0434512081042103	0.0493395804096484	False	False	120025150	T	A	0.07227412617129614	0.06282933708038811	0.25110066194293523	11.0	1.150324506509176	0.020263895079866062	2.3378703883200456	29.0	0.8701067277352251	False	False										SYNPO2	+
chr4	ENSG00000172403.6	119866896	-0.00528552681058567	0.020202948572757	False	False	119866919	T	A	-0.043018923672354714	0.06256445687092009	0.492333628823365	8.0	0.6875936565885842	0.020263895079866062	2.3378703883200456	29.0	0.8701067277352251	False	False										SYNPO2	+
chr4	ENSG00000172403.6	119870906	0.035701137701158	0.0332807671703497	False	False	119870936	AAAAT	ATTTT	0.03015409773342213	0.06271704770157076	0.6310754548453521	9.0	0.4807958735064456	0.020263895079866062	2.3378703883200456	29.0	0.8701067277352251	False	False										SYNPO2	+
chr4	ENSG00000172403.6	119885444	0.0140330261364643	0.0274636462013515	False	False	119885496	AC	GT	0.003511318849658228	0.06788400484317415	0.9587951801408592	46.0	0.05172527545730527	0.020263895079866062	2.3378703883200456	29.0	0.8701067277352251	False	False										SYNPO2	+
chr4	ENSG00000172403.6	119885656	0.0091317484855918	0.0233715873914443	False	False	119885666	A	T	0.041103795086858484	0.06344639844723454	0.5176808119751599	15.0	0.6478507227016617	0.020263895079866062	2.3378703883200456	29.0	0.8701067277352251	False	False										SYNPO2	+
chr4	ENSG00000172403.6	119917005	0.00519179097771405	0.0237820958237451	False	False	119917070	ATCT	AGAT	0.07931934155023368	0.06394790968041085	0.21603329895929407	20.0	1.2403742662839776	0.020263895079866062	2.3378703883200456	29.0	0.8701067277352251	False	False										SYNPO2	+
chr4	ENSG00000172403.6	119920733	-0.0542915239714742	0.0494394897697086	True	False	119920772	ATGT	ACAT						0.020263895079866062	2.3378703883200456	29.0	0.8701067277352251	False	False										SYNPO2	+
chr4	ENSG00000172403.6	119954009	-0.00439222777467384	0.0184774997596545	False	False	119954035	AAT	ATT	-0.0557118279862772	0.06252516958989242	0.3737527893258118	8.0	0.891030417857249	0.020263895079866062	2.3378703883200456	29.0	0.8701067277352251	False	False										SYNPO2	+
chr4	ENSG00000145414.4	163934684	-0.00757097933341653	0.0246014751833453	False	False	163934697	CT	AG	-0.05520331136699118	0.062162346663316825	0.3753406648643725	5.0	0.8880506340274263	0.14146251997815534	1.475246132265508	5.0	0.9919252369593312	False	False										NAF1	-
chr4	ENSG00000145414.4	163983500	0.0116108224807896	0.0332362984295053	False	False	163983516	A	T	0.09499420763529164	0.06439210756608513	0.14146251997815534	24.0	1.475246132265508	0.14146251997815534	1.475246132265508	5.0	0.9919252369593312	True	False	164005245.0	0.05366234224956641	0.20441224524604068	chr4:164005245						NAF1	-
chr4	ENSG00000145414.4	163984006	-0.0008722858354807929	0.0215800285023595	False	False	163984018	T	A	-0.039727567332017766	0.06846477866277055	0.5623507224306705	50.0	0.5802628462103046	0.14146251997815534	1.475246132265508	5.0	0.9919252369593312	False	False										NAF1	-
chr4	ENSG00000145414.4	164000485	-0.00159419683231514	0.0172633005421293	False	False	164000513	AAC	GTT	-0.005440751826722479	0.0621360569107445	0.9302925378409101	4.0	0.0875619100603352	0.14146251997815534	1.475246132265508	5.0	0.9919252369593312	False	False										NAF1	-
chr4	ENSG00000145414.4	164038673	-0.0118253793016418	0.0248083102555705	True	False	164038683	T	A	-0.048857295623023315	0.0635524892138851	0.4427638503034943	16.0	0.768770762992378	0.14146251997815534	1.475246132265508	5.0	0.9919252369593312	False	False										NAF1	-
chr4	ENSG00000145416.9	164355995	-0.0175725517866073	0.029833758868917003	False	False	164356023	GT	AC	0.005686787949454492	0.06579410559405217	0.9311970143657528	32.0	0.08643309150734288	1.9700495207943405e-31	13.511258763598937	91.0	4.0665013034475346e-27	False	False										MARCH1	-
chr4	ENSG00000145416.9	164366699	0.021954933548069	0.028738246847490004	False	False	164366770	AAGG	CCTT	0.049246437476033474	0.06460613817217893	0.4466586335363285	24.0	0.7622563253167832	1.9700495207943405e-31	13.511258763598937	91.0	4.0665013034475346e-27	False	False										MARCH1	-
chr4	ENSG00000145416.9	164369753	0.19980217451742002	0.0334231730413191	False	False	164369763	A	T	0.3045231795278431	0.061612421760464275	1.4514453390608098e-06	24.0	4.9425614320398426	1.9700495207943405e-31	13.511258763598937	91.0	4.0665013034475346e-27	False	False										MARCH1	-
chr4	ENSG00000145416.9	164439124	0.5773283828842231	0.036529861691763	True	True	164439142	T	A	0.6109792143871966	0.05242807937507979	6.287934937142365e-25	35.0	11.65366387000643	1.9700495207943405e-31	13.511258763598937	91.0	4.0665013034475346e-27	False	False										MARCH1	-
chr4	ENSG00000145416.9	164444477	0.423951277057507	0.0337327347343404	False	False	164444487	T	A	0.4376662962299247	0.05641690332589499	2.1032656208490256e-13	9.0	7.757715692081219	1.9700495207943405e-31	13.511258763598937	91.0	4.0665013034475346e-27	False	False										MARCH1	-
chr4	ENSG00000145416.9	164460154	0.352909552709252	0.0316268695307177	False	False	164460188	ATTT	AAAT	0.3306382218642463	0.05968847011751765	7.67774648937162e-08	13.0	5.53939850046867	1.9700495207943405e-31	13.511258763598937	91.0	4.0665013034475346e-27	False	False										MARCH1	-
chr4	ENSG00000145416.9	164477705	-0.44999929109175896	0.0293393457322629	False	False	164477715	T	A	-0.4791364412863973	0.057257472638072335	5.254992034323114e-15	28.0	8.368103222352223	1.9700495207943405e-31	13.511258763598937	91.0	4.0665013034475346e-27	False	False										MARCH1	-
chr4	ENSG00000145416.9	164483449	0.000461910758662598	0.0175224269133957	False	False	164483483	AAAAC	GTTTT	-0.020897496272521004	0.062364664202164986	0.7378339119207351	6.0	0.33508552543117115	1.9700495207943405e-31	13.511258763598937	91.0	4.0665013034475346e-27	False	False										MARCH1	-
chr4	ENSG00000145416.9	164486026	0.00126126173013882	0.0192260377968931	False	False	164486036	T	A	0.007578097950509658	0.06551029707848198	0.9080074027310284	30.0	0.11567796649480953	1.9700495207943405e-31	13.511258763598937	91.0	4.0665013034475346e-27	False	False										MARCH1	-
chr4	ENSG00000145416.9	164504969	0.0924569174072178	0.0334990177238659	False	False	164504980	T	A	0.15089397710459587	0.06421321970685237	0.019600257663479743	26.0	2.349889598955798	1.9700495207943405e-31	13.511258763598937	91.0	4.0665013034475346e-27	False	False										MARCH1	-
chr4	ENSG00000145416.9	164511210	-0.0260597470706031	0.0314603974978611	False	False	164511234	GT	AC	-0.12834173407841007	0.0644197862289181	0.047488576261483915	26.0	1.9922719647398852	1.9700495207943405e-31	13.511258763598937	91.0	4.0665013034475346e-27	False	False										MARCH1	-
chr4	ENSG00000145416.9	164515906	0.15634156678725597	0.032230236108291004	False	False	164515939	AC	GT	0.2253759207912421	0.061991435164178675	0.0003374568170228432	16.0	3.635597727240134	1.9700495207943405e-31	13.511258763598937	91.0	4.0665013034475346e-27	False	False										MARCH1	-
chr4	ENSG00000145416.9	164518104	0.12854318075433802	0.031315097664599	False	False	164518124	ATT	AAT	0.1902980985376334	0.06111961311508005	0.0020569032816686434	5.0	3.113535718547949	1.9700495207943405e-31	13.511258763598937	91.0	4.0665013034475346e-27	False	False										MARCH1	-
chr4	ENSG00000145416.9	164520450	-0.00241121189723302	0.0190575544380748	False	False	164520464	AT	AT	-0.008894059836952746	0.06579256710408489	0.892584628045388	32.0	0.13518335320283523	1.9700495207943405e-31	13.511258763598937	91.0	4.0665013034475346e-27	False	False										MARCH1	-
chr4	ENSG00000145416.9	164522554	-0.13189346229294402	0.0341421748478195	False	False	164522565	T	A	-0.1976555272033196	0.06608989375931906	0.003100343835522781	43.0	2.990707292148567	1.9700495207943405e-31	13.511258763598937	91.0	4.0665013034475346e-27	False	False										MARCH1	-
chr4	ENSG00000145416.9	164543595	0.00366928699509134	0.0192483337800939	False	False	164543605	A	T	0.006342909156911044	0.06286819663577825	0.9197159616674224	10.0	0.10089217595437275	1.9700495207943405e-31	13.511258763598937	91.0	4.0665013034475346e-27	False	False										MARCH1	-
chr4	ENSG00000145416.9	164570074	0.021258639667686	0.0284576590734002	False	False	164570084	A	T	0.058281578836187786	0.06872581892948078	0.3973820432189792	52.0	0.8480303289800042	1.9700495207943405e-31	13.511258763598937	91.0	4.0665013034475346e-27	False	False										MARCH1	-
chr4	ENSG00000145416.9	164584134	-0.0564524413852146	0.0320153933783181	False	False	164584144	A	T	-0.10786147801795548	0.06300270605394359	0.08813924906678111	14.0	1.7120134161476068	1.9700495207943405e-31	13.511258763598937	91.0	4.0665013034475346e-27	False	False										MARCH1	-
chr4	ENSG00000145416.9	164591512	-0.0361771967676494	0.0332594155102095	False	False	164591573	ATCT	AGAT	-0.12182175460467433	0.06290042682844807	0.05390851367187918	14.0	1.9367397130217536	1.9700495207943405e-31	13.511258763598937	91.0	4.0665013034475346e-27	False	False										MARCH1	-
chr4	ENSG00000145416.9	164605042	0.0075952787238106	0.0207338401157695	False	False	164605086	ACTC	AGTG	0.022068156309033457	0.06188337184284898	0.7216727936931574	2.0	0.35660882159225094	1.9700495207943405e-31	13.511258763598937	91.0	4.0665013034475346e-27	False	False										MARCH1	-
chr4	ENSG00000145416.9	164610806	-0.010282142059604	0.0242585735188546	False	False	164610817	T	A	-0.0003526700780343145	0.06757373363766665	0.99584057774657	44.0	0.005219040876523814	1.9700495207943405e-31	13.511258763598937	91.0	4.0665013034475346e-27	False	False										MARCH1	-
chr4	ENSG00000145416.9	164622986	0.0929261039481485	0.0330203616969524	False	False	164623000	T	A	0.1889826026061663	0.06149400021466145	0.002347667981233236	8.0	3.073187659714304	1.9700495207943405e-31	13.511258763598937	91.0	4.0665013034475346e-27	False	False										MARCH1	-
chr4	ENSG00000145416.9	164637369	-0.0465864380462117	0.0445043554507434	False	False	164637391	AAC	GTT	-0.1767301540550442	0.060924123799354586	0.0040390646221874615	2.0	2.900823894276776	1.9700495207943405e-31	13.511258763598937	91.0	4.0665013034475346e-27	False	False										MARCH1	-
chr4	ENSG00000145416.9	164648766	0.0534359046877782	0.0400951103229574	False	False	164648777	T	A	0.1851732764407188	0.06595490056488193	0.005435936370759375	41.0	2.8075741886466488	1.9700495207943405e-31	13.511258763598937	91.0	4.0665013034475346e-27	False	False										MARCH1	-
chr4	ENSG00000145416.9	164666992	-0.0726031322433812	0.03508684725868899	False	False	164667002	A	T	-0.2014438028406387	0.06158064201946945	0.0012197803074973806	10.0	3.2712195949004537	1.9700495207943405e-31	13.511258763598937	91.0	4.0665013034475346e-27	False	False										MARCH1	-
chr4	ENSG00000145416.9	164671052	-0.0011654555155383801	0.0155848672960539	False	False	164671071	A	T	-0.029862333917349514	0.06198970885474614	0.6304026267650304	3.0	0.48173050767705217	1.9700495207943405e-31	13.511258763598937	91.0	4.0665013034475346e-27	False	False										MARCH1	-
chr4	ENSG00000145416.9	164672286	-0.0255943678724627	0.0341189383592223	False	False	164672326	GT	AC	-0.1324826299334373	0.06652400341588828	0.04765148582985079	41.0	1.9915011594415823	1.9700495207943405e-31	13.511258763598937	91.0	4.0665013034475346e-27	False	False										MARCH1	-
chr4	ENSG00000145416.9	164672958	0.0413100454236448	0.0375790555218155	False	False	164672980	GT	AC	0.15633148039713052	0.06415831119593238	0.015561217313109072	26.0	2.4366520483949694	1.9700495207943405e-31	13.511258763598937	91.0	4.0665013034475346e-27	False	False										MARCH1	-
chr4	ENSG00000145416.9	164691674	0.0154319779025573	0.0273342358162091	False	False	164691730	AC	GT	0.022179000710798674	0.06725073270564091	0.7418667379784547	42.0	0.32979567386837294	1.9700495207943405e-31	13.511258763598937	91.0	4.0665013034475346e-27	False	False										MARCH1	-
chr4	ENSG00000145416.9	164703269	0.007049093063969291	0.0217679558733924	False	False	164703280	A	T	-0.003946670123967047	0.06509394852614392	0.9517048993085468	27.0	0.06063036907926904	1.9700495207943405e-31	13.511258763598937	91.0	4.0665013034475346e-27	False	False										MARCH1	-
chr4	ENSG00000145416.9	164718479	0.0270867783465463	0.0328192613792134	False	False	164718525	GT	AC	0.013581994342137865	0.06388176353199661	0.8318068293449075	18.0	0.21261144951540073	1.9700495207943405e-31	13.511258763598937	91.0	4.0665013034475346e-27	False	False										MARCH1	-
chr4	ENSG00000145416.9	164737534	0.011537246381448	0.0243510695580899	False	False	164737544	T	A	0.009874701749959537	0.06441252198643445	0.8782867753919157	22.0	0.15330406954162099	1.9700495207943405e-31	13.511258763598937	91.0	4.0665013034475346e-27	False	False										MARCH1	-
chr4	ENSG00000145416.9	164738616	-0.0414953069281346	0.0338279084048411	False	False	164738634	AC	GT	0.001185042414157112	0.06454967711236302	0.985368023453986	23.0	0.018358611029057247	1.9700495207943405e-31	13.511258763598937	91.0	4.0665013034475346e-27	False	False										MARCH1	-
chr4	ENSG00000145416.9	164757367	-0.0142442711658822	0.0247075680923206	False	False	164757415	ATTT	AAAT	-0.041715142204845256	0.06503779367071406	0.5218862365037917	27.0	0.6413984831042817	1.9700495207943405e-31	13.511258763598937	91.0	4.0665013034475346e-27	False	False										MARCH1	-
chr4	ENSG00000145416.9	164800957	0.0131958676501785	0.0272125804378645	False	False	164800986	GT	AC	0.10513898800889923	0.06911957688803505	0.12975643991406066	56.0	1.5211173554955502	1.9700495207943405e-31	13.511258763598937	91.0	4.0665013034475346e-27	False	False										MARCH1	-
chr4	ENSG00000145416.9	164801317	0.005211980724950729	0.0212110818841247	False	False	164801334	AG	CT	0.018590559274082867	0.06756205978844848	0.7834506651448718	44.0	0.27516270718053826	1.9700495207943405e-31	13.511258763598937	91.0	4.0665013034475346e-27	False	False										MARCH1	-
chr4	ENSG00000145416.9	164802624	2.5480315998210603e-05	0.0192216187209395	False	False	164802639	A	T	-0.03874478737298824	0.06257540835809268	0.5363574380959037	8.0	0.6191695490226473	1.9700495207943405e-31	13.511258763598937	91.0	4.0665013034475346e-27	False	False										MARCH1	-
chr4	ENSG00000145416.9	164804398	0.007601272674494259	0.0230196868925205	False	False	164804438	AG	CT	0.06793449152840103	0.06666095267085229	0.309252670734342	39.0	1.019104720327611	1.9700495207943405e-31	13.511258763598937	91.0	4.0665013034475346e-27	False	False										MARCH1	-
chr4	ENSG00000145416.9	164811519	-0.0287872005509326	0.0292976410563532	False	False	164811533	CT	AG	-0.057697740592310226	0.06227437002793081	0.3550509531735514	6.0	0.9265086192992733	1.9700495207943405e-31	13.511258763598937	91.0	4.0665013034475346e-27	False	False										MARCH1	-
chr4	ENSG00000145416.9	164821027	-0.0014294608393023	0.0289740222572001	False	False	164821047	T	A	-0.07674624174772972	0.06476539988829133	0.2372089442210877	26.0	1.1849883098089904	1.9700495207943405e-31	13.511258763598937	91.0	4.0665013034475346e-27	False	False										MARCH1	-
chr4	ENSG00000145416.9	164824748	-0.0294445591657814	0.0316368975474311	False	False	164824774	CTTT	AAAG	-0.10621010314367237	0.06326857519533549	0.09447160344508301	16.0	1.6787181126769355	1.9700495207943405e-31	13.511258763598937	91.0	4.0665013034475346e-27	False	False										MARCH1	-
chr4	ENSG00000145416.9	164825910	-0.0018359975666609899	0.0250913866300798	False	False	164825966	AGAGAG	CTCTCT	0.053371765397268206	0.0658440666059618	0.418445858000518	33.0	0.8105782061832083	1.9700495207943405e-31	13.511258763598937	91.0	4.0665013034475346e-27	False	False										MARCH1	-
chr4	ENSG00000145416.9	164827875	-0.0013284899466924599	0.0190668279150594	False	False	164827890	A	T	-0.027655582195962945	0.06347577543941234	0.6634426749078483	15.0	0.4356871893965315	1.9700495207943405e-31	13.511258763598937	91.0	4.0665013034475346e-27	False	False										MARCH1	-
chr4	ENSG00000145416.9	164853266	0.0019138029650519897	0.0201498833196599	False	False	164853282	A	T	0.045834184671916536	0.06267963876892232	0.4653034455927407	9.0	0.7312451949650025	1.9700495207943405e-31	13.511258763598937	91.0	4.0665013034475346e-27	False	False										MARCH1	-
chr4	ENSG00000145416.9	164879397	-0.0114924893253248	0.0304196131086447	False	False	164879424	GT	AC	-0.10559272661188827	0.06353049006343871	0.09777571663349444	18.0	1.6620795228629293	1.9700495207943405e-31	13.511258763598937	91.0	4.0665013034475346e-27	False	False										MARCH1	-
chr4	ENSG00000145416.9	164910439	0.00821307251673445	0.0230840926545457	False	False	164910478	AG	CT	0.07406154067903953	0.0638426243924268	0.24715651979990985	19.0	1.1600641637755875	1.9700495207943405e-31	13.511258763598937	91.0	4.0665013034475346e-27	False	False										MARCH1	-
chr4	ENSG00000145416.9	164919078	0.007775046163294409	0.0234982343435891	False	False	164919109	AC	GT	-0.007986725332798523	0.06622450559505158	0.9041134814979984	35.0	0.12060075437385079	1.9700495207943405e-31	13.511258763598937	91.0	4.0665013034475346e-27	False	False										MARCH1	-
chr4	ENSG00000145416.9	164925399	-0.00853739725912272	0.027889512964113	False	False	164925412	AT	AT	0.051334384743087394	0.06487133584989255	0.4295449157118927	26.0	0.7913261546189113	1.9700495207943405e-31	13.511258763598937	91.0	4.0665013034475346e-27	False	False										MARCH1	-
chr4	ENSG00000145416.9	164950721	-0.0665563851328102	0.0321201278565326	False	False	164950732	AT	AT	-0.05675060564090261	0.06404664480629718	0.376449151346088	20.0	0.8860824140365084	1.9700495207943405e-31	13.511258763598937	91.0	4.0665013034475346e-27	False	False										MARCH1	-
chr4	ENSG00000145416.9	164955214	-0.0588491481120768	0.0332994255423477	False	False	164955271	AGAT	ATCT	-0.06241795685645499	0.06337624461658384	0.32564318712970586	15.0	0.9848793855501168	1.9700495207943405e-31	13.511258763598937	91.0	4.0665013034475346e-27	False	False										MARCH1	-
chr4	ENSG00000145416.9	164965972	-0.0101959367218062	0.0231012080473732	False	False	164965983	CT	AG	-0.0210646249296004	0.062123189409896	0.7348255082605816	4.0	0.3390782915315819	1.9700495207943405e-31	13.511258763598937	91.0	4.0665013034475346e-27	False	False										MARCH1	-
chr4	ENSG00000145416.9	164970594	-0.0206666439022289	0.028657798586366	False	False	164970604	T	A	-0.08290355834421202	0.0636677280252196	0.19409531792754006	18.0	1.302128423859775	1.9700495207943405e-31	13.511258763598937	91.0	4.0665013034475346e-27	False	False										MARCH1	-
chr4	ENSG00000145416.9	164997289	0.0057964552068147605	0.0199286529195421	False	False	164997326	AAC	GTT	0.02957538394377675	0.06271813262603393	0.6376454405956815	9.0	0.4715603399757502	1.9700495207943405e-31	13.511258763598937	91.0	4.0665013034475346e-27	False	False										MARCH1	-
chr4	ENSG00000145416.9	165001801	0.0116332922977907	0.0310674634307427	False	False	165001837	GT	AC	0.10353472311784634	0.06616152670189948	0.11901062820742322	37.0	1.5648780836684333	1.9700495207943405e-31	13.511258763598937	91.0	4.0665013034475346e-27	False	False										MARCH1	-
chr4	ENSG00000145416.9	165013015	0.0523842272946016	0.0329709361488014	False	False	165013067	GT	AC	0.07912736039704131	0.06381771109441571	0.21620475412701715	19.0	1.239896559122523	1.9700495207943405e-31	13.511258763598937	91.0	4.0665013034475346e-27	False	False										MARCH1	-
chr4	ENSG00000145416.9	165016554	-0.0035820938941899297	0.0182910530620181	False	False	165016589	AC	GT	-0.033008384758060734	0.06283520219214962	0.5998230758416394	10.0	0.5253167588626725	1.9700495207943405e-31	13.511258763598937	91.0	4.0665013034475346e-27	False	False										MARCH1	-
chr4	ENSG00000145416.9	165048205	-0.0170345991013314	0.0251709725027056	False	False	165048233	AAAAC	GTTTT	-0.05820358326605525	0.062151738015542926	0.3499041446886493	5.0	0.9364755536120274	1.9700495207943405e-31	13.511258763598937	91.0	4.0665013034475346e-27	False	False										MARCH1	-
chr4	ENSG00000145416.9	165069295	0.00742907905328463	0.0249375928288707	False	False	165069322	AC	GT	0.05846729148335295	0.06484585994503411	0.36816619942944	26.0	0.901634915982487	1.9700495207943405e-31	13.511258763598937	91.0	4.0665013034475346e-27	False	False										MARCH1	-
chr4	ENSG00000145416.9	165074278	0.0133095214894216	0.028297369384587	False	False	165074290	AT	AT	0.10915435620600004	0.06164680185482373	0.0777921147836884	3.0	1.770641021460531	1.9700495207943405e-31	13.511258763598937	91.0	4.0665013034475346e-27	False	False										MARCH1	-
chr4	ENSG00000145416.9	165082678	-0.00622961671389452	0.0218694432939631	False	False	165082727	AGC	CTG	0.018006448765778685	0.06248986692240485	0.7734651524393871	7.0	0.28814989777683025	1.9700495207943405e-31	13.511258763598937	91.0	4.0665013034475346e-27	False	False										MARCH1	-
chr4	ENSG00000145416.9	165086507	-0.0115779005871674	0.0328545840535942	False	False	165086557	CT	AG	-0.11723753110081896	0.06804635817271834	0.0863567245730849	50.0	1.7229067689888908	1.9700495207943405e-31	13.511258763598937	91.0	4.0665013034475346e-27	False	False										MARCH1	-
chr4	ENSG00000145416.9	165089816	0.0157303145550752	0.0275040191093925	False	False	165089848	AC	GT	-0.011172227693172913	0.06468058568499391	0.8630104531067115	24.0	0.17272922894643644	1.9700495207943405e-31	13.511258763598937	91.0	4.0665013034475346e-27	False	False										MARCH1	-
chr4	ENSG00000145416.9	165098669	-0.0080691936267136	0.0206564985647844	False	False	165098679	T	A	-0.044413645915850716	0.06207566151974332	0.474959458250067	4.0	0.7154759986202458	1.9700495207943405e-31	13.511258763598937	91.0	4.0665013034475346e-27	False	False										MARCH1	-
chr4	ENSG00000145416.9	165098959	0.00245196184711631	0.0175881326928618	False	False	165098985	AC	GT	-0.00126352206009011	0.06337237446576957	0.9841087527690467	14.0	0.019938057722179846	1.9700495207943405e-31	13.511258763598937	91.0	4.0665013034475346e-27	False	False										MARCH1	-
chr4	ENSG00000145416.9	165122361	-0.004693762310494829	0.0233077009964889	False	False	165122391	GTTTT	AAAAC	0.042276520891516095	0.062081422925982586	0.4964893230264428	4.0	0.6809850499387047	1.9700495207943405e-31	13.511258763598937	91.0	4.0665013034475346e-27	False	False										MARCH1	-
chr4	ENSG00000145416.9	165132431	0.012395900690398	0.0250248021818539	False	False	165132448	AT	AT	0.08144169487964621	0.0670438247410272	0.2257565624640787	42.0	1.2147531140151122	1.9700495207943405e-31	13.511258763598937	91.0	4.0665013034475346e-27	False	False										MARCH1	-
chr4	ENSG00000145416.9	165132550	0.0215824156656645	0.035389509460841004	False	False	165132564	AT	AT	0.04579828014189617	0.0673492430117425	0.4972119202791713	43.0	0.6800118025663797	1.9700495207943405e-31	13.511258763598937	91.0	4.0665013034475346e-27	False	False										MARCH1	-
chr4	ENSG00000145416.9	165141365	0.00481572449146279	0.0211379916094728	False	False	165141376	AT	AT	0.035483608396960034	0.0683155444584186	0.6040133648228133	49.0	0.5194075327696133	1.9700495207943405e-31	13.511258763598937	91.0	4.0665013034475346e-27	False	False										MARCH1	-
chr4	ENSG00000145416.9	165173482	-0.0144757773075864	0.0245382007461461	False	False	165173515	AAAAC	GTTTT	-0.02318729775691857	0.062000693210229225	0.7087206488193583	3.0	0.3739844920490824	1.9700495207943405e-31	13.511258763598937	91.0	4.0665013034475346e-27	False	False										MARCH1	-
chr4	ENSG00000145416.9	165175464	-0.019118582995205004	0.031096464409545	False	False	165175508	AT	AT	-0.0015015817445808086	0.06593797300270543	0.9818513764550956	33.0	0.02277264034972987	1.9700495207943405e-31	13.511258763598937	91.0	4.0665013034475346e-27	False	False										MARCH1	-
chr4	ENSG00000145416.9	165179544	0.0366955911827863	0.03486364882766001	False	False	165179571	AAT	ATT	0.026031890478881124	0.06964969004726501	0.7089712925297555	57.0	0.37375457753244284	1.9700495207943405e-31	13.511258763598937	91.0	4.0665013034475346e-27	False	False										MARCH1	-
chr4	ENSG00000145416.9	165216580	0.015582600614165	0.0255074433376043	False	False	165216620	AC	GT	0.0850590751359836	0.06179261076489935	0.16984339435763984	3.0	1.3765250259388704	1.9700495207943405e-31	13.511258763598937	91.0	4.0665013034475346e-27	False	False										MARCH1	-
chr4	ENSG00000145416.9	165230345	-0.014888394172416	0.0256629111104453	False	False	165230359	A	T	-0.07038129016007155	0.06222359812327024	0.2590661876319157	6.0	1.1311028658394238	1.9700495207943405e-31	13.511258763598937	91.0	4.0665013034475346e-27	False	False										MARCH1	-
chr4	ENSG00000145416.9	165230407	0.0328020516891747	0.032361051789126	False	False	165230455	GT	AC	0.09700663446229917	0.06492515209005033	0.13648307177803976	28.0	1.4941302613777823	1.9700495207943405e-31	13.511258763598937	91.0	4.0665013034475346e-27	False	False										MARCH1	-
chr4	ENSG00000145416.9	165242638	0.0107637696748096	0.0265397385541957	False	False	165242648	A	T	-0.01905857979194145	0.06508263230460365	0.7699043256263108	27.0	0.29283664653793257	1.9700495207943405e-31	13.511258763598937	91.0	4.0665013034475346e-27	False	False										MARCH1	-
chr4	ENSG00000145416.9	165255678	-0.00150554066389518	0.0190036873111306	False	False	165255688	A	T	0.010889355585606844	0.06636839589203314	0.8698185604766199	36.0	0.1640744128172307	1.9700495207943405e-31	13.511258763598937	91.0	4.0665013034475346e-27	False	False										MARCH1	-
chr4	ENSG00000145416.9	165263672	-0.00399518998914011	0.0192224736403138	False	False	165263690	AAT	ATT	0.017014204003607113	0.06414074406190923	0.7910312998141981	20.0	0.26526358950848544	1.9700495207943405e-31	13.511258763598937	91.0	4.0665013034475346e-27	False	False										MARCH1	-
chr4	ENSG00000145416.9	165265606	-0.0010649818199753099	0.0181261566389763	False	False	165265641	GT	AC	0.015704685130431648	0.06481237830681348	0.8087486646740606	25.0	0.24230996517498068	1.9700495207943405e-31	13.511258763598937	91.0	4.0665013034475346e-27	False	False										MARCH1	-
chr4	ENSG00000145416.9	165278272	0.0192902772225449	0.0278911125453798	False	False	165278292	A	T	0.034594268868964204	0.0634620548476774	0.5861626838130639	15.0	0.5451173768639843	1.9700495207943405e-31	13.511258763598937	91.0	4.0665013034475346e-27	False	False										MARCH1	-
chr4	ENSG00000145416.9	165284919	-0.00734584161874035	0.0208591288184652	False	False	165284942	GT	AC	-0.015590467748912706	0.06323786641927037	0.8054689528910141	13.0	0.2465369031514613	1.9700495207943405e-31	13.511258763598937	91.0	4.0665013034475346e-27	False	False										MARCH1	-
chr4	ENSG00000145416.9	165289349	0.0237991009051026	0.0313809913692364	False	False	165289359	A	T	0.06100107931410724	0.06553095045020611	0.3528862044531872	31.0	0.9308743257197084	1.9700495207943405e-31	13.511258763598937	91.0	4.0665013034475346e-27	False	False										MARCH1	-
chr4	ENSG00000145416.9	165298744	-0.0304109050196363	0.0308667777236396	False	False	165298775	AC	GT	-0.05464943770727762	0.06315103923003264	0.3876617227703201	13.0	0.8653766964659558	1.9700495207943405e-31	13.511258763598937	91.0	4.0665013034475346e-27	False	False										MARCH1	-
chr4	ENSG00000145416.9	165327886	-0.0017690938832691302	0.017419436049191002	False	False	165327901	T	A	-0.007457724142027759	0.06213524861980407	0.9045571477466364	4.0	0.1200240492745175	1.9700495207943405e-31	13.511258763598937	91.0	4.0665013034475346e-27	False	False										MARCH1	-
chr4	ENSG00000145416.9	165341590	0.000298169409543478	0.0185520850581638	False	False	165341603	AT	AT	0.008758056295990158	0.06262002738114507	0.8888807664192043	8.0	0.13986030767254526	1.9700495207943405e-31	13.511258763598937	91.0	4.0665013034475346e-27	False	False										MARCH1	-
chr4	ENSG00000145416.9	165346449	-0.020407429916263	0.030159858159482005	False	False	165346483	GT	AC	-0.06021569651834825	0.06497633434543333	0.35501205936644586	27.0	0.9267327423893117	1.9700495207943405e-31	13.511258763598937	91.0	4.0665013034475346e-27	False	False										MARCH1	-
chr4	ENSG00000145416.9	165351550	0.0439242364119733	0.0334329905142916	False	False	165351596	AGAT	ATCT	0.02650133457106502	0.06260043473087015	0.6724032674965216	8.0	0.4233410628056935	1.9700495207943405e-31	13.511258763598937	91.0	4.0665013034475346e-27	False	False										MARCH1	-
chr4	ENSG00000145416.9	165359363	0.0285365410372141	0.0323758394063183	False	False	165359380	CT	AG	0.04202921765014297	0.062202268985251885	0.4998450446815194	5.0	0.675686246431108	1.9700495207943405e-31	13.511258763598937	91.0	4.0665013034475346e-27	False	False										MARCH1	-
chr4	ENSG00000145416.9	165385270	0.00547097065442381	0.0207588360010456	False	False	165385282	A	T	0.03336564084252646	0.06980414181614597	0.6331670413324395	58.0	0.4779894140150987	1.9700495207943405e-31	13.511258763598937	91.0	4.0665013034475346e-27	False	False										MARCH1	-
chr4	ENSG00000145416.9	165401143	-0.0126159522075552	0.0241775111665371	False	False	165401175	GT	AC	-0.04247735346918678	0.06268894822923424	0.4986489274374354	9.0	0.6775891870742534	1.9700495207943405e-31	13.511258763598937	91.0	4.0665013034475346e-27	False	False										MARCH1	-
chr4	ENSG00000145416.9	165404607	-0.00939760239103497	0.0229375559566572	False	False	165404641	GT	AC	-0.07637823208566644	0.062317432279202015	0.22146357005723427	7.0	1.2256318864915285	1.9700495207943405e-31	13.511258763598937	91.0	4.0665013034475346e-27	False	False										MARCH1	-
chr4	ENSG00000151005.3	164355995	0.020092835677666	0.0320283629290814	False	False	164356023	GT	AC	0.09322245554867996	0.06550865161399247	0.15606913665544805	32.0	1.4230556308499547	0.0014702239701338672	3.217099307490005	12.0	0.0644444283211774	False	False										TKTL2	-
chr4	ENSG00000151005.3	164366699	0.0103943098996087	0.0299223573987611	False	False	164366770	AAGG	CCTT	0.09690279387400594	0.06438020722050265	0.13360223454370934	24.0	1.505164367398092	0.0014702239701338672	3.217099307490005	12.0	0.0644444283211774	False	False										TKTL2	-
chr4	ENSG00000151005.3	164369753	0.010093689340318	0.0273602377558015	False	False	164369763	A	T	3.3818630380327494e-06	0.0646846227349451	0.9999583283453468	24.0	5.228233380737858e-05	0.0014702239701338672	3.217099307490005	12.0	0.0644444283211774	False	False										TKTL2	-
chr4	ENSG00000151005.3	164439124	0.0900552246501243	0.0509141420037653	False	False	164439142	T	A	0.17425765130194165	0.06521335668547829	0.008081522885693429	35.0	2.6721159614951295	0.0014702239701338672	3.217099307490005	12.0	0.0644444283211774	False	False										TKTL2	-
chr4	ENSG00000151005.3	164444477	0.0586415003227919	0.0470046166219711	False	False	164444487	T	A	0.15200806407010892	0.062016430019414835	0.014916923185521453	9.0	2.451093428346671	0.0014702239701338672	3.217099307490005	12.0	0.0644444283211774	False	False										TKTL2	-
chr4	ENSG00000151005.3	164460154	0.046105274592036	0.0385941672243828	False	False	164460188	ATTT	AAAT	0.10111003656633764	0.0629214354733124	0.10933303609721766	13.0	1.6069251409437824	0.0014702239701338672	3.217099307490005	12.0	0.0644444283211774	False	False										TKTL2	-
chr4	ENSG00000151005.3	164477705	-0.024941867729288997	0.0331098854995661	False	False	164477715	T	A	-0.056219411860037684	0.06512963758895451	0.3889117555911734	28.0	0.8631924564796298	0.0014702239701338672	3.217099307490005	12.0	0.0644444283211774	False	False										TKTL2	-
chr4	ENSG00000151005.3	164483449	0.00615704002814703	0.0234918531637898	False	False	164483483	AAAAC	GTTTT	-0.016075601165895015	0.06237022558155447	0.7968101334882371	6.0	0.25774479755367846	0.0014702239701338672	3.217099307490005	12.0	0.0644444283211774	False	False										TKTL2	-
chr4	ENSG00000151005.3	164486026	0.0015558969672779801	0.0238122030300244	False	False	164486036	T	A	0.017322766026024575	0.06550234808153088	0.7916590874684661	30.0	0.2644602297991348	0.0014702239701338672	3.217099307490005	12.0	0.0644444283211774	False	False										TKTL2	-
chr4	ENSG00000151005.3	164296566	0.0025629463983070397	0.0231597475946971	False	False	164296576	T	A	0.016523883015351973	0.06949531528680229	0.8122948690586111	56.0	0.2377697395451631	0.0014702239701338672	3.217099307490005	12.0	0.0644444283211774	False	False										TKTL2	-
chr4	ENSG00000151005.3	164308118	0.00213688893358283	0.0246026167367129	False	False	164308168	GT	AC	-0.03563269145401478	0.06371718225272215	0.5765121144999157	17.0	0.5592320657351804	0.0014702239701338672	3.217099307490005	12.0	0.0644444283211774	False	False										TKTL2	-
chr4	ENSG00000164129.7	164355995	0.0140473352874806	0.029243885167064998	False	False	164356023	GT	AC	0.10158413941688832	0.06545480786626158	0.1220374711053078	32.0	1.5519736857901536	0.1220374711053078	1.5519736857901536	8.0	1.0	True	False	164182733.0	0.26188092510997657	0.437886137368495	chr4:164182733						NPY5R	+
chr4	ENSG00000164129.7	164366699	0.0100287091172508	0.0242783753301621	False	False	164366770	AAGG	CCTT	0.013679545476790482	0.06467857023657436	0.8326770351434208	24.0	0.2115004309271974	0.1220374711053078	1.5519736857901536	8.0	1.0	False	False										NPY5R	+
chr4	ENSG00000164129.7	164369753	-0.018212731627757998	0.0314965479166154	False	False	164369763	A	T	-0.08839797235100476	0.06443139773882263	0.17135904637879718	24.0	1.3719704282892076	0.1220374711053078	1.5519736857901536	8.0	1.0	False	False										NPY5R	+
chr4	ENSG00000164129.7	164296566	0.0270382041447412	0.0389749151032402	False	False	164296576	T	A	0.0701275844719106	0.0693336859625974	0.3129817167914689	56.0	1.0114504010322123	0.1220374711053078	1.5519736857901536	8.0	1.0	False	False										NPY5R	+
chr4	ENSG00000164129.7	164308118	-0.00571429968088678	0.0247580520981306	False	False	164308168	GT	AC	-0.09023905884984768	0.06349754851736426	0.15654174557927888	17.0	1.421142405602802	0.1220374711053078	1.5519736857901536	8.0	1.0	False	False										NPY5R	+
chr4	ENSG00000164129.7	164204042	0.0140400923269207	0.0340127883311886	False	False	164204082	AT	AT	0.08189932783112057	0.06367303277253475	0.19957061915672086	18.0	1.2862482634319832	0.1220374711053078	1.5519736857901536	8.0	1.0	False	False										NPY5R	+
chr4	ENSG00000164129.7	164214320	0.0214052672734667	0.0300906816969906	True	False	164214354	AATCAT	ATGATT	0.05323852117070795	0.06228982278683564	0.39351852169007984	6.0	0.8546905222847961	0.1220374711053078	1.5519736857901536	8.0	1.0	False	False										NPY5R	+
chr4	ENSG00000164129.7	164261462	-0.0141247847138619	0.0290755712231162	False	False	164261479	AT	AT	-0.09994380358124608	0.06648077179469547	0.1341575994734654	39.0	1.5033490268417828	0.1220374711053078	1.5519736857901536	8.0	1.0	False	False										NPY5R	+
chr4	ENSG00000198498.5	164355995	-0.00305939559973515	0.0212685545038365	False	False	164356023	GT	AC	-0.05321675312088595	0.0657019367293551	0.4187896478358368	32.0	0.8099723656564469	0.0005729572122894855	3.488919645615755	16.0	0.03766316695478434	False	False										TMA16	+
chr4	ENSG00000198498.5	164366699	-0.00656291072757364	0.0227096501147089	False	False	164366770	AAGG	CCTT	-0.03542948737823548	0.06464401234699528	0.5841549020416081	24.0	0.5480706733990697	0.0005729572122894855	3.488919645615755	16.0	0.03766316695478434	False	False										TMA16	+
chr4	ENSG00000198498.5	164369753	-0.00110648099861555	0.0201215908523385	False	False	164369763	A	T	-0.00021542786948858082	0.06468462123433524	0.9973454811071952	24.0	0.0033304341183067725	0.0005729572122894855	3.488919645615755	16.0	0.03766316695478434	False	False										TMA16	+
chr4	ENSG00000198498.5	164439124	-0.14345919995940803	0.0432516774693124	False	False	164439142	T	A	-0.16438100888822035	0.06532573187687621	0.01254668548863638	35.0	2.516328622204192	0.0005729572122894855	3.488919645615755	16.0	0.03766316695478434	False	False										TMA16	+
chr4	ENSG00000198498.5	164444477	-0.149516120673781	0.0438217534325406	False	False	164444487	T	A	-0.1916426876453154	0.06158257628468119	0.002070880894416532	9.0	3.111962818174383	0.0005729572122894855	3.488919645615755	16.0	0.03766316695478434	False	False										TMA16	+
chr4	ENSG00000198498.5	164467100	-0.15770590268539803	0.0357149225854888	True	True	164467136	GT	AC	-0.21583522939539834	0.06250951251386176	0.0006537814348415997	19.0	3.4528381475945107	0.0005729572122894855	3.488919645615755	16.0	0.03766316695478434	False	False										TMA16	+
chr4	ENSG00000198498.5	164477705	0.112708789973788	0.0442404124819861	False	False	164477715	T	A	0.1175079947442161	0.06478087027757476	0.07096380463802397	28.0	1.8139304742389966	0.0005729572122894855	3.488919645615755	16.0	0.03766316695478434	False	False										TMA16	+
chr4	ENSG00000198498.5	164483449	-0.00809954035738334	0.0298599704525508	False	False	164483483	AAAAC	GTTTT	-0.10482073876136604	0.062034652445148435	0.0922955698287504	6.0	1.6897126787975385	0.0005729572122894855	3.488919645615755	16.0	0.03766316695478434	False	False										TMA16	+
chr4	ENSG00000198498.5	164486026	0.0370857813522361	0.0523541173577634	False	False	164486036	T	A	0.1556504522198144	0.06471372869196992	0.016943797843900817	30.0	2.4052153285849602	0.0005729572122894855	3.488919645615755	16.0	0.03766316695478434	False	False										TMA16	+
chr4	ENSG00000198498.5	164504969	-0.0284019012104221	0.0363582898565734	False	False	164504980	T	A	-0.12804728350520514	0.0644222585556672	0.048004149613267835	26.0	1.9876248733899886	0.0005729572122894855	3.488919645615755	16.0	0.03766316695478434	False	False										TMA16	+
chr4	ENSG00000198498.5	164511210	0.0134900828543952	0.0516700028220394	False	False	164511234	GT	AC	0.13345161865951918	0.06437596143977964	0.0392529298177293	26.0	2.07300389267749	0.0005729572122894855	3.488919645615755	16.0	0.03766316695478434	False	False										TMA16	+
chr4	ENSG00000198498.5	164515906	-0.0499164132458369	0.0354922384342064	False	False	164515939	AC	GT	-0.15300802926697415	0.06287924752371908	0.015669516466585553	16.0	2.4333629184932124	0.0005729572122894855	3.488919645615755	16.0	0.03766316695478434	False	False										TMA16	+
chr4	ENSG00000198498.5	164518104	-0.012905824888308999	0.0271034215729634	False	False	164518124	ATT	AAT	-0.10792400713100482	0.061893644984569486	0.08240236193517995	5.0	1.7437009430921546	0.0005729572122894855	3.488919645615755	16.0	0.03766316695478434	False	False										TMA16	+
chr4	ENSG00000198498.5	164520450	1.10212629793566e-06	0.0217872525721306	False	False	164520464	AT	AT	0.01710660137447174	0.06578554178019264	0.7950677208197757	32.0	0.2600358819211301	0.0005729572122894855	3.488919645615755	16.0	0.03766316695478434	False	False										TMA16	+
chr4	ENSG00000198498.5	164522554	0.00269274379467757	0.0188114557290742	False	False	164522565	T	A	0.02499343084996205	0.06739892528190733	0.711122219774414	43.0	0.3708283291673098	0.0005729572122894855	3.488919645615755	16.0	0.03766316695478434	False	False										TMA16	+
chr4	ENSG00000145451.8	175458949	0.0103568190240471	0.0266299870017101	False	False	175458973	T	A	0.01721397307010207	0.06916119715573915	0.8036853357106429	54.0	0.2488964011328369	0.10691259507820262	1.618145812890639	30.0	1.0	False	False										GLRA3	-
chr4	ENSG00000145451.8	175462400	0.00547273615190159	0.0216406100318897	False	False	175462422	ATT	AAT	0.034682919723254074	0.06437690802327185	0.5905581482237972	22.0	0.5387478334734004	0.10691259507820262	1.618145812890639	30.0	1.0	False	False										GLRA3	-
chr4	ENSG00000145451.8	175473096	0.00778563517936433	0.0252146014023848	False	False	175473112	AAAT	ATTT	0.05125348929626215	0.061699007125610224	0.4068983379466382	1.0	0.8307020110050959	0.10691259507820262	1.618145812890639	30.0	1.0	False	False										GLRA3	-
chr4	ENSG00000145451.8	175473952	-0.0079499330418371	0.02336449573925	False	False	175473972	AT	AT	-0.004733098121903095	0.06189775272389821	0.9391066289200074	2.0	0.07646639681759698	0.10691259507820262	1.618145812890639	30.0	1.0	False	False										GLRA3	-
chr4	ENSG00000145451.8	175475866	-0.00415269944395406	0.0226554898522218	False	False	175475891	GT	AC	-0.009541502684942506	0.06237544662243545	0.8785428429315392	6.0	0.15296888762493574	0.10691259507820262	1.618145812890639	30.0	1.0	False	False										GLRA3	-
chr4	ENSG00000145451.8	175503107	-0.00533019588738792	0.0273278526310662	False	False	175503125	A	T	-0.06475830655206563	0.06579964192226184	0.3260640484159788	33.0	0.9841741483726236	0.10691259507820262	1.618145812890639	30.0	1.0	False	False										GLRA3	-
chr4	ENSG00000145451.8	175513362	-0.000707273498374854	0.0218078668402385	False	False	175513372	T	A	0.02200250081360461	0.06535621949876491	0.7366786824879175	29.0	0.33665504189728124	0.10691259507820262	1.618145812890639	30.0	1.0	False	False										GLRA3	-
chr4	ENSG00000145451.8	175535677	-0.0096400121843506	0.0257553949702381	False	False	175535709	GT	AC	-0.008821836115595755	0.0696705902212994	0.8993630120373715	57.0	0.1266220953141686	0.10691259507820262	1.618145812890639	30.0	1.0	False	False										GLRA3	-
chr4	ENSG00000145451.8	175609731	-0.00399251230156891	0.0273233574334594	False	False	175609769	GT	AC	-0.06592388634050968	0.06969109685972122	0.3452906986157718	58.0	0.9459441637603376	0.10691259507820262	1.618145812890639	30.0	1.0	False	False										GLRA3	-
chr4	ENSG00000145451.8	175627383	0.00578215510235502	0.0227331302686821	False	False	175627403	A	T	-0.013012670677932572	0.0637522730473715	0.8384339183759829	17.0	0.20411304657738918	0.10691259507820262	1.618145812890639	30.0	1.0	False	False										GLRA3	-
chr4	ENSG00000145451.8	175642159	0.0133631934189994	0.0271690154915631	False	False	175642193	GT	AC	-0.00014364911411112943	0.06651900983746173	0.9982788588589016	37.0	0.0021595197292042386	0.10691259507820262	1.618145812890639	30.0	1.0	False	False										GLRA3	-
chr4	ENSG00000145451.8	175642591	0.00650184838172625	0.0246015224328857	False	False	175642641	AT	AT	0.046018039498598014	0.06516370024761055	0.4807686952151633	28.0	0.7061913200714139	0.10691259507820262	1.618145812890639	30.0	1.0	False	False										GLRA3	-
chr4	ENSG00000145451.8	175643009	0.00755844425371317	0.0234528587853537	False	False	175643061	GT	AC	0.018493308619732016	0.0637467677336585	0.7719796699608757	17.0	0.2901058246121472	0.10691259507820262	1.618145812890639	30.0	1.0	False	False										GLRA3	-
chr4	ENSG00000145451.8	175645200	-0.0007387836155107981	0.028727975967898996	False	False	175645240	AT	AT	-0.0032988905541611515	0.06637197000463106	0.9604027164322916	36.0	0.04970306823695264	0.10691259507820262	1.618145812890639	30.0	1.0	False	False										GLRA3	-
chr4	ENSG00000145451.8	175649874	-0.006675558108685821	0.0289550502027742	False	False	175649884	A	T	-0.05018907416593119	0.06487511719083636	0.439922990006799	26.0	0.7736259499662287	0.10691259507820262	1.618145812890639	30.0	1.0	False	False										GLRA3	-
chr4	ENSG00000145451.8	175658668	-0.0229081567365795	0.0314568209033287	False	False	175658685	GTT	AAC	-0.058766585138877815	0.06263714051530067	0.3490294600651089	9.0	0.9382067038089426	0.10691259507820262	1.618145812890639	30.0	1.0	False	False										GLRA3	-
chr4	ENSG00000145451.8	175672213	0.000609061083094968	0.0307416649713004	False	False	175672298	ATCT	AGAT	-0.07608980073910677	0.07068261363637991	0.2830072307068435	64.0	1.0764995353814113	0.10691259507820262	1.618145812890639	30.0	1.0	False	False										GLRA3	-
chr4	ENSG00000145451.8	175678424	0.00650392919799873	0.0238634998224778	False	False	175678449	AC	GT	0.06975974763681017	0.06234773883259667	0.2642393464039324	7.0	1.1188817580716872	0.10691259507820262	1.618145812890639	30.0	1.0	False	False										GLRA3	-
chr4	ENSG00000145451.8	175681678	0.0308904749544935	0.03467847035615	True	False	175681689	T	A	0.03848990702160132	0.06423480066085628	0.5495957558307965	21.0	0.5992064523531166	0.10691259507820262	1.618145812890639	30.0	1.0	False	False										GLRA3	-
chr4	ENSG00000145451.8	175687095	0.00132542241637738	0.0204119101421127	False	False	175687105	T	A	0.006906672109018824	0.06593647462851218	0.9166675630226097	33.0	0.10474736703670003	0.10691259507820262	1.618145812890639	30.0	1.0	False	False										GLRA3	-
chr4	ENSG00000145451.8	175688275	-0.00120508096971366	0.0198347057027249	False	False	175688307	AC	GT	-0.019920922013744284	0.06508153806487939	0.7598046369356607	27.0	0.3060917520708444	0.10691259507820262	1.618145812890639	30.0	1.0	False	False										GLRA3	-
chr4	ENSG00000145451.8	175695504	0.0123315304312994	0.0314813216115059	False	False	175695543	GT	AC	0.0921242481887392	0.06223421997833006	0.14002738876521229	7.0	1.4802828447246037	0.10691259507820262	1.618145812890639	30.0	1.0	False	False										GLRA3	-
chr4	ENSG00000145451.8	175779631	0.00452031815837926	0.0215225274025377	False	False	175779646	GTTT	AAAC	0.011891198080513905	0.062012982493377014	0.8480850712323069	3.0	0.1917533652212887	0.10691259507820262	1.618145812890639	30.0	1.0	False	False										GLRA3	-
chr4	ENSG00000145451.8	175789937	0.0107532277355259	0.0294603848015814	False	False	175789947	T	A	0.0928768612222053	0.06623148893666632	0.16219575745046694	37.0	1.4023067080828961	0.10691259507820262	1.618145812890639	30.0	1.0	False	False										GLRA3	-
chr4	ENSG00000145451.8	175795253	0.00322349620925543	0.0318022611029247	False	False	175795263	T	A	0.048923982228544126	0.06329653688931428	0.4402951208848979	14.0	0.772933001280888	0.10691259507820262	1.618145812890639	30.0	1.0	False	False										GLRA3	-
chr4	ENSG00000145451.8	175800760	0.00515314608971876	0.0234070701182055	False	False	175800807	GT	AC	0.03398245252126261	0.06722842781463981	0.6137273060070096	42.0	0.505477424147981	0.10691259507820262	1.618145812890639	30.0	1.0	False	False										GLRA3	-
chr4	ENSG00000145451.8	175810382	-0.011454707302918001	0.0349200553715341	False	False	175810400	CT	AG	-0.09045289510086847	0.06273584940579158	0.1505988107225532	11.0	1.4418055379436394	0.10691259507820262	1.618145812890639	30.0	1.0	False	False										GLRA3	-
chr4	ENSG00000145451.8	175818748	0.0146869509530062	0.0335003120482738	False	False	175818759	T	A	0.10332534960530933	0.0660170806935547	0.11894526752357885	36.0	1.5651305468191818	0.10691259507820262	1.618145812890639	30.0	1.0	False	False										GLRA3	-
chr4	ENSG00000145451.8	175819021	0.0104907563764383	0.0346530704573134	False	False	175819055	GT	AC	0.1026244928176019	0.06342104154030134	0.10691259507820262	17.0	1.618145812890639	0.10691259507820262	1.618145812890639	30.0	1.0	True	False	175712138.0	0.19736095141047447	0.37431602992559865	chr4:175712138						GLRA3	-
chr4	ENSG00000145451.8	175825428	-0.00436308430862985	0.0226024601198429	False	False	175825470	T	A	-0.010105644621897732	0.06414675419578954	0.874950541895947	20.0	0.15753945384443233	0.10691259507820262	1.618145812890639	30.0	1.0	False	False										GLRA3	-
chr4	ENSG00000164120.9	175458949	-0.0281518174011936	0.0388578706017191	False	False	175458973	T	A	-0.05061078908814573	0.06908279991540947	0.4646168008392522	54.0	0.7326105651496124	0.036993519244855465	2.0994661711169695	20.0	1.0	False	False										HPGD	-
chr4	ENSG00000164120.9	175462400	0.0033573079994240604	0.0232039701730886	False	False	175462422	ATT	AAT	-0.0057322224760901295	0.06441460433440561	0.9291641726663562	22.0	0.08898948515357706	0.036993519244855465	2.0994661711169695	20.0	1.0	False	False										HPGD	-
chr4	ENSG00000164120.9	175473096	0.00262877075032781	0.018620595015938	False	False	175473112	AAAT	ATTT	0.038694256159185834	0.061733938929916236	0.5313422381427912	1.0	0.626790657293287	0.036993519244855465	2.0994661711169695	20.0	1.0	False	False										HPGD	-
chr4	ENSG00000164120.9	175473952	-0.0169294452311106	0.0532742799806365	False	False	175473972	AT	AT	0.040463624796851255	0.061847751984603634	0.5135295987101343	2.0	0.6542456839324453	0.036993519244855465	2.0994661711169695	20.0	1.0	False	False										HPGD	-
chr4	ENSG00000164120.9	175475866	-0.00886736951882511	0.0249502808790643	False	False	175475891	GT	AC	-0.02611533001973292	0.06235701120524621	0.6757095914634396	6.0	0.41880342747305677	0.036993519244855465	2.0994661711169695	20.0	1.0	False	False										HPGD	-
chr4	ENSG00000164120.9	175503107	-0.0291779274730388	0.0341010329994941	True	False	175503125	A	T	-0.11593884776682828	0.06549338445112653	0.07801232012475885	33.0	1.770237539844134	0.036993519244855465	2.0994661711169695	20.0	1.0	False	False										HPGD	-
chr4	ENSG00000164120.9	175513362	-0.0151062681037287	0.030521472275612006	False	False	175513372	T	A	-0.0833430445358258	0.06514461023968089	0.20203939352533248	29.0	1.2793544121177332	0.036993519244855465	2.0994661711169695	20.0	1.0	False	False										HPGD	-
chr4	ENSG00000164120.9	175312773	0.0073099745220544295	0.0296249652773718	False	False	175312785	T	A	0.03360188055750346	0.0667775796963522	0.6153243821135932	39.0	0.5031910517017286	0.036993519244855465	2.0994661711169695	20.0	1.0	False	False										HPGD	-
chr4	ENSG00000164120.9	175326581	0.00181509457440909	0.0209083984724766	False	False	175326650	AT	AT	0.056445903309531836	0.06378579779228488	0.3770625675728375	18.0	0.8849290165397785	0.036993519244855465	2.0994661711169695	20.0	1.0	False	False										HPGD	-
chr4	ENSG00000164120.9	175329180	-0.000684056755934025	0.0207552125013748	False	False	175329202	GT	AC	-0.02470958602715313	0.07158962238067054	0.7303491321361022	68.0	0.3451559765989883	0.036993519244855465	2.0994661711169695	20.0	1.0	False	False										HPGD	-
chr4	ENSG00000164120.9	175344598	0.0010152250799363401	0.0209865235021134	False	False	175344631	GT	AC	-0.0072564522331788955	0.06324388804939153	0.9087452037398144	13.0	0.1147376048024092	0.036993519244855465	2.0994661711169695	20.0	1.0	False	False										HPGD	-
chr4	ENSG00000164120.9	175363283	0.00305865840672983	0.0298513311960396	False	False	175363295	T	A	0.02482491606791209	0.06360886690991788	0.6966699646204448	16.0	0.3902744581674257	0.036993519244855465	2.0994661711169695	20.0	1.0	False	False										HPGD	-
chr4	ENSG00000164120.9	175375830	-0.0262487320372738	0.0415107270635032	False	False	175375864	GTTTTT	AAAAAC	0.03613861465877434	0.06333102935559423	0.5687647491265326	14.0	0.5706304638735846	0.036993519244855465	2.0994661711169695	20.0	1.0	False	False										HPGD	-
chr4	ENSG00000164120.9	175387586	0.00777987004916721	0.0310245211933464	False	False	175387621	T	A	-0.06135130932659232	0.06262738253106669	0.3282037088848169	9.0	0.97962435674457	0.036993519244855465	2.0994661711169695	20.0	1.0	False	False										HPGD	-
chr4	ENSG00000164120.9	175407062	-0.00389799556345055	0.0376125582282523	False	False	175407084	AC	GT	0.008590602701182285	0.062015078859445114	0.8899332009638891	3.0	0.13852441791862538	0.036993519244855465	2.0994661711169695	20.0	1.0	False	False										HPGD	-
chr4	ENSG00000164120.9	175419033	0.0107419604031885	0.0244020884824232	False	False	175419063	CT	AG	-0.005901040444298642	0.06681414713730946	0.9297010745473866	39.0	0.08832022404134621	0.036993519244855465	2.0994661711169695	20.0	1.0	False	False										HPGD	-
chr4	ENSG00000164120.9	175419867	-0.0098066149033025	0.0335776831514558	False	False	175419883	T	A	-0.006649731852385536	0.06225590414596952	0.9150204444410472	5.0	0.10681287090127407	0.036993519244855465	2.0994661711169695	20.0	1.0	False	False										HPGD	-
chr4	ENSG00000164120.9	175421112	-0.006400869493420639	0.0273330107085045	False	False	175421131	AC	GT	-0.04958714475818076	0.06279211938780503	0.4304405468554024	10.0	0.7897033137539098	0.036993519244855465	2.0994661711169695	20.0	1.0	False	False										HPGD	-
chr4	ENSG00000164120.9	175425966	-0.00792873775075571	0.0269523750322637	False	False	175426005	AAAC	GTTT	-0.036835790860601965	0.06233595200601959	0.5550908765885527	6.0	0.590923691308105	0.036993519244855465	2.0994661711169695	20.0	1.0	False	False										HPGD	-
chr4	ENSG00000168594.11	175658668	0.00733684170067005	0.0425626973230035	False	False	175658685	GTT	AAC										False	False										ADAM29	+
chr4	ENSG00000168594.11	175672213	-0.0766382950772023	0.0688169287149047	False	False	175672298	ATCT	AGAT										False	False										ADAM29	+
chr4	ENSG00000168594.11	175678424	-0.0193613776420964	0.0439353164017806	False	False	175678449	AC	GT										False	False										ADAM29	+
chr4	ENSG00000168594.11	175681678	-0.00576669309948034	0.0360424474059007	False	False	175681689	T	A										False	False										ADAM29	+
chr4	ENSG00000168594.11	175687095	0.006224546053235329	0.0408324689586154	False	False	175687105	T	A										False	False										ADAM29	+
chr4	ENSG00000168594.11	175688275	0.00585556937805062	0.0411549765483751	False	False	175688307	AC	GT										False	False										ADAM29	+
chr4	ENSG00000168594.11	175695504	0.00140120389214953	0.0427500027472064	False	False	175695543	GT	AC										False	False										ADAM29	+
chr4	ENSG00000168594.11	175779631	-0.0220831342830011	0.0447339593066084	False	False	175779646	GTTT	AAAC										False	False										ADAM29	+
chr4	ENSG00000168594.11	175789937	-0.0762482168218338	0.0640294601873521	True	False	175789947	T	A										False	False										ADAM29	+
chr4	ENSG00000168594.11	175795253	0.0160968570290522	0.0438315889638099	False	False	175795263	T	A										False	False										ADAM29	+
chr4	ENSG00000168594.11	175800760	-0.0063271694469368605	0.0462414607514569	False	False	175800807	GT	AC										False	False										ADAM29	+
chr4	ENSG00000168594.11	175810382	0.0100242072485312	0.0449513463505106	False	False	175810400	CT	AG										False	False										ADAM29	+
chr4	ENSG00000168594.11	175818748	-0.0114318569340945	0.0478802456880105	False	False	175818759	T	A										False	False										ADAM29	+
chr4	ENSG00000168594.11	175819021	-0.00947999756264107	0.0387681452175359	False	False	175819055	GT	AC										False	False										ADAM29	+
chr4	ENSG00000168594.11	175825428	-0.012135433395328	0.0402571488196801	False	False	175825470	T	A										False	False										ADAM29	+
chr4	ENSG00000168594.11	175852953	0.00246302565757301	0.0389382640169782	False	False	175853003	AC	GT										False	False										ADAM29	+
chr4	ENSG00000168594.11	175873502	-0.00811079914281763	0.0370912720370818	False	False	175873532	AC	GT										False	False										ADAM29	+
chr4	ENSG00000168594.11	175877627	-0.0300660044770896	0.0601067651732029	False	False	175877674	GT	AC										False	False										ADAM29	+
chr4	ENSG00000168594.11	175880609	-0.006678344728620221	0.0358616341328357	False	False	175880653	GT	AC										False	False										ADAM29	+
chr4	ENSG00000168594.11	175884834	-0.0201979589049784	0.0455586476244679	False	False	175884849	T	A										False	False										ADAM29	+
chr4	ENSG00000168594.11	175886626	-0.00187414513976377	0.0436528877874195	False	False	175886687	ATCT	AGAT										False	False										ADAM29	+
chr4	ENSG00000168594.11	175888473	-0.014430910899096	0.04713562033622799	False	False	175888487	ATT	AAT										False	False										ADAM29	+
chr4	ENSG00000168594.11	175889923	-0.0352793465346264	0.05481424791249201	False	False	175889958	AC	GT										False	False										ADAM29	+
chr4	ENSG00000168594.11	175905016	-0.0486822274755534	0.0619220858286294	False	False	175905038	T	A										False	False										ADAM29	+
chr4	ENSG00000168594.11	175908464	-0.00233900691568376	0.0347400255260797	False	False	175908476	T	A										False	False										ADAM29	+
chr4	ENSG00000168594.11	175935877	0.0026660408492752198	0.0382224373218658	False	False	175935910	AAAC	GTTT										False	False										ADAM29	+
chr4	ENSG00000168594.11	175937463	0.0106937662650785	0.0377881865792302	False	False	175937478	AT	AT										False	False										ADAM29	+
chr4	ENSG00000168594.11	175940401	-0.0376680503570885	0.0595343159069785	False	False	175940482	AAAG	CTTT										False	False										ADAM29	+
chr4	ENSG00000168594.11	175940716	-0.004007882877383921	0.0388025752903614	False	False	175940740	AGC	CTG										False	False										ADAM29	+
chr4	ENSG00000168594.11	175947812	0.0131276530920293	0.0397923483869568	False	False	175947823	T	A										False	False										ADAM29	+
chr4	ENSG00000168594.11	175953762	0.0180696354454602	0.041741010773109	False	False	175953776	T	A										False	False										ADAM29	+
chr4	ENSG00000168594.11	175958386	0.00391064032087948	0.0378697346489391	False	False	175958397	T	A										False	False										ADAM29	+
chr4	ENSG00000168594.11	175976940	0.0178374841562512	0.0634247639687178	False	False	175976972	AAAT	ATTT										False	False										ADAM29	+
chr4	ENSG00000168594.11	175993503	-0.000746924546926237	0.035644761550226	False	False	175993521	AT	AT										False	False										ADAM29	+
chr4	ENSG00000150471.11	61976386	-0.017259743437188998	0.0386171032821792	False	False	61976397	AT	AT	-0.12760282235015466	0.062355525340004714	0.04175309891052967	10.0	2.046375548187227	0.023606030377351327	2.2774797367263035	70.0	1.0	False	False										LPHN3	+
chr4	ENSG00000150471.11	61983008	0.0149273998487681	0.0401417295928531	False	False	61983054	ATCT	AGAT	0.12404494325641575	0.0621387710756672	0.04696930492567335	8.0	1.9962567831501623	0.023606030377351327	2.2774797367263035	70.0	1.0	False	False										LPHN3	+
chr4	ENSG00000150471.11	61984872	-0.00062490211292917	0.018507022541575	False	False	61984919	ATTTT	AAAAT	0.008703740611681481	0.06565072959975403	0.8946432722734863	31.0	0.13257644910794855	0.023606030377351327	2.2774797367263035	70.0	1.0	False	False										LPHN3	+
chr4	ENSG00000150471.11	62026658	-0.00102198363824593	0.018487669214004	False	False	62026668	A	T	-0.035471790408544424	0.06246066737622051	0.5705965097188241	7.0	0.5679060422919678	0.023606030377351327	2.2774797367263035	70.0	1.0	False	False										LPHN3	+
chr4	ENSG00000150471.11	62037104	0.000859419621928793	0.0171923478933043	False	False	62037120	AT	AT	0.019007509070716442	0.06176904517003059	0.7585406351592642	1.0	0.3077190042098724	0.023606030377351327	2.2774797367263035	70.0	1.0	False	False										LPHN3	+
chr4	ENSG00000150471.11	62038935	-0.00168612133872235	0.019471227079461004	False	False	62038945	A	T	-0.04303928853529352	0.06293570729362705	0.4946911628295994	11.0	0.6838612035373397	0.023606030377351327	2.2774797367263035	70.0	1.0	False	False										LPHN3	+
chr4	ENSG00000150471.11	62039618	-0.00758666958574663	0.0225082025049415	False	False	62039633	T	A	-0.06836004670817558	0.065783799512661	0.29982042573895457	33.0	1.039162335021691	0.023606030377351327	2.2774797367263035	70.0	1.0	False	False										LPHN3	+
chr4	ENSG00000150471.11	62066220	0.0133422095001807	0.0260730672473456	False	False	62066243	CCG	CGG	0.06717473287329624	0.06285178948543511	0.286191542078988	11.0	1.0687799571540106	0.023606030377351327	2.2774797367263035	70.0	1.0	False	False										LPHN3	+
chr4	ENSG00000150471.11	62084035	-0.00508147916613754	0.0208885398539516	False	False	62084045	T	A	0.016376927375785975	0.06454106561748524	0.7999103514328265	23.0	0.25374429782190017	0.023606030377351327	2.2774797367263035	70.0	1.0	False	False										LPHN3	+
chr4	ENSG00000150471.11	62104155	0.00299712575371393	0.0194382895085361	False	False	62104194	GT	AC	0.0495806443831887	0.06557247108531991	0.4503444320356652	31.0	0.7561198100751247	0.023606030377351327	2.2774797367263035	70.0	1.0	False	False										LPHN3	+
chr4	ENSG00000150471.11	62119410	-0.0173794244175889	0.0362409623730404	False	False	62119449	AC	GT	-0.09878803215311396	0.06396799705739087	0.12381378935264288	21.0	1.544335241018774	0.023606030377351327	2.2774797367263035	70.0	1.0	False	False										LPHN3	+
chr4	ENSG00000150471.11	62125142	-0.000719968299037119	0.0222373674012877	False	False	62125187	AAAT	ATTT	-0.058231803661038965	0.06444018728772127	0.36708361897701947	23.0	0.9036566483122981	0.023606030377351327	2.2774797367263035	70.0	1.0	False	False										LPHN3	+
chr4	ENSG00000150471.11	62126446	0.00878506101056742	0.0357580182533694	False	False	62126461	T	A						0.023606030377351327	2.2774797367263035	70.0	1.0	False	False										LPHN3	+
chr4	ENSG00000150471.11	62160603	-0.00297697937797651	0.019757273774366	False	False	62160653	AC	GT	-0.014627592796699118	0.06835127908780589	0.8307460420051115	49.0	0.21400613114947153	0.023606030377351327	2.2774797367263035	70.0	1.0	False	False										LPHN3	+
chr4	ENSG00000150471.11	62170893	-0.00876977812703531	0.0225422042471527	False	False	62170904	T	A	-0.02890057791882052	0.06817094643362091	0.6720314187423801	48.0	0.4239427414574837	0.023606030377351327	2.2774797367263035	70.0	1.0	False	False										LPHN3	+
chr4	ENSG00000150471.11	62176764	0.00633429776219305	0.0246145567721012	False	False	62176774	A	T	-0.027973040485539887	0.06334762602430831	0.6591764339785662	14.0	0.441579933473842	0.023606030377351327	2.2774797367263035	70.0	1.0	False	False										LPHN3	+
chr4	ENSG00000150471.11	62192318	0.000369788752395477	0.0219280132121148	False	False	62192352	GT	AC	-0.01955455688965063	0.07159779466969173	0.7850525030182569	68.0	0.27311674863539237	0.023606030377351327	2.2774797367263035	70.0	1.0	False	False										LPHN3	+
chr4	ENSG00000150471.11	62204103	0.00484200069533035	0.0274673875148872	False	False	62204155	GT	AC	0.026795436617440656	0.06562964284320169	0.6834428315418324	31.0	0.408282529915006	0.023606030377351327	2.2774797367263035	70.0	1.0	False	False										LPHN3	+
chr4	ENSG00000150471.11	62220293	0.00989600155424923	0.0261546020002271	False	False	62220318	GT	AC	0.06155059548506346	0.06497103409993214	0.3444272272405413	27.0	0.9473544070484133	0.023606030377351327	2.2774797367263035	70.0	1.0	False	False										LPHN3	+
chr4	ENSG00000150471.11	62228045	-0.00627725667319002	0.0228975095232582	False	False	62228076	AT	AT	0.014974980022074369	0.0662191917764947	0.8212931125858456	35.0	0.22614259733973255	0.023606030377351327	2.2774797367263035	70.0	1.0	False	False										LPHN3	+
chr4	ENSG00000150471.11	62230970	0.00989912773603525	0.024419991749109998	False	False	62230981	A	T	0.02781993470641007	0.06493183869326596	0.6687139091115328	26.0	0.42844828155613673	0.023606030377351327	2.2774797367263035	70.0	1.0	False	False										LPHN3	+
chr4	ENSG00000150471.11	62247012	-0.0585349020587599	0.0389300499946472	True	False	62247052	GT	AC	-0.07900477649158284	0.06736251838084481	0.2421381269377156	44.0	1.1728299118052068	0.023606030377351327	2.2774797367263035	70.0	1.0	False	False										LPHN3	+
chr4	ENSG00000150471.11	62279464	-0.026930688396589998	0.0462308542691139	False	False	62279501	AAAC	GTTT	-0.06459426599143679	0.06249164903584891	0.3022808035926408	8.0	1.0336463669630753	0.023606030377351327	2.2774797367263035	70.0	1.0	False	False										LPHN3	+
chr4	ENSG00000150471.11	62304051	0.0376164959505209	0.0437293197703396	False	False	62304086	ATTTTT	AAAAAT	0.12238316105337944	0.06340740837069507	0.054747789818106116	18.0	1.930108234954153	0.023606030377351327	2.2774797367263035	70.0	1.0	False	False										LPHN3	+
chr4	ENSG00000150471.11	62310769	0.0108401443106194	0.0242550788426891	False	False	62310784	A	T	0.06132269034252399	0.06312652461997749	0.3322755594100021	13.0	0.9714250976382336	0.023606030377351327	2.2774797367263035	70.0	1.0	False	False										LPHN3	+
chr4	ENSG00000150471.11	62323570	-0.0151015229168867	0.03398765649085	False	False	62323621	AGAT	ATCT	-0.11691851750299655	0.064240983942066	0.07001004157227354	24.0	1.819998859426505	0.023606030377351327	2.2774797367263035	70.0	1.0	False	False										LPHN3	+
chr4	ENSG00000150471.11	62338922	0.0111161352286151	0.024169985847412003	False	False	62338961	GT	AC	0.08022898411066612	0.06502252670563809	0.2184859872621845	28.0	1.2338644493756574	0.023606030377351327	2.2774797367263035	70.0	1.0	False	False										LPHN3	+
chr4	ENSG00000150471.11	62346502	-0.00426720253225127	0.0233942274605534	False	False	62346534	AAAT	ATTT	-0.07114288603643104	0.06258659166125953	0.2567302592407357	9.0	1.1367113010639909	0.023606030377351327	2.2774797367263035	70.0	1.0	False	False										LPHN3	+
chr4	ENSG00000150471.11	62355074	0.0067291128951785205	0.0229229842996428	False	False	62355084	A	T	0.05495518461759487	0.06431831910864272	0.393718036000261	22.0	0.8544250748339335	0.023606030377351327	2.2774797367263035	70.0	1.0	False	False										LPHN3	+
chr4	ENSG00000150471.11	62356417	0.00113648341915933	0.0217519674236747	False	False	62356433	A	T	-0.032230693220967416	0.0669301617950573	0.6305928422193559	40.0	0.4815570791485463	0.023606030377351327	2.2774797367263035	70.0	1.0	False	False										LPHN3	+
chr4	ENSG00000150471.11	62371543	0.0231749627342059	0.0305431387642339	False	False	62371562	A	T	0.03039703643353805	0.06271658598946105	0.6283260097590595	9.0	0.48467300880577263	0.023606030377351327	2.2774797367263035	70.0	1.0	False	False										LPHN3	+
chr4	ENSG00000150471.11	62388772	-0.00941323964631628	0.0240583521676285	False	False	62388800	GT	AC	0.008584719965047614	0.062497696913288873	0.8908537583691101	7.0	0.13736058109402502	0.023606030377351327	2.2774797367263035	70.0	1.0	False	False										LPHN3	+
chr4	ENSG00000150471.11	62398250	-0.0028768661388772	0.0193237123651632	False	False	62398293	CG	CG	-0.03197499032461725	0.0654786798179587	0.6257776737811217	30.0	0.4883267410630893	0.023606030377351327	2.2774797367263035	70.0	1.0	False	False										LPHN3	+
chr4	ENSG00000150471.11	62407561	-0.0419752557886127	0.036009506125620004	False	False	62407594	AC	GT	-0.035849819631293606	0.06847482627225847	0.6011376231985963	50.0	0.5235474346258782	0.023606030377351327	2.2774797367263035	70.0	1.0	False	False										LPHN3	+
chr4	ENSG00000150471.11	62411595	0.0021756303448736396	0.0189673635576088	False	False	62411637	AAAC	GTTT	0.0014156967773168033	0.062499937368801016	0.9819461709127434	7.0	0.022651171135788958	0.023606030377351327	2.2774797367263035	70.0	1.0	False	False										LPHN3	+
chr4	ENSG00000150471.11	62426363	0.00265061989653259	0.0297391863392342	False	False	62426377	ATTT	AAAT	0.0253275737174018	0.06507357355038149	0.6974684929673227	27.0	0.38921442815481155	0.023606030377351327	2.2774797367263035	70.0	1.0	False	False										LPHN3	+
chr4	ENSG00000150471.11	62437035	0.0573047859926684	0.043656078942839	False	False	62437082	AAAAT	ATTTT	0.08398883760354732	0.063923368317941	0.1901192832309918	20.0	1.3138988106165654	0.023606030377351327	2.2774797367263035	70.0	1.0	False	False										LPHN3	+
chr4	ENSG00000150471.11	62442869	0.0402625336122888	0.0347652922395016	False	False	62442900	GT	AC	0.05891697743309399	0.06313568847395735	0.35162729500550904	13.0	0.9331802480841952	0.023606030377351327	2.2774797367263035	70.0	1.0	False	False										LPHN3	+
chr4	ENSG00000150471.11	62443533	-0.005580447112802129	0.0206690853354442	False	False	62443551	A	T	-0.030975886911654836	0.0649258094750595	0.6337329313896971	26.0	0.4770966609750759	0.023606030377351327	2.2774797367263035	70.0	1.0	False	False										LPHN3	+
chr4	ENSG00000150471.11	62475857	0.00479289369151935	0.0203374682397972	False	False	62475875	AT	AT	0.025284132338975508	0.06786272103467256	0.7098264533911345	46.0	0.3725776384070614	0.023606030377351327	2.2774797367263035	70.0	1.0	False	False										LPHN3	+
chr4	ENSG00000150471.11	62481295	0.000792186102583393	0.0202960494845563	False	False	62481335	GT	AC	0.014352833490510884	0.06508775029152432	0.8256606394826279	27.0	0.22051512652112512	0.023606030377351327	2.2774797367263035	70.0	1.0	False	False										LPHN3	+
chr4	ENSG00000150471.11	62485235	0.00304342872911319	0.0291142552353461	False	False	62485266	AC	GT	-0.04388981880707826	0.06616280040203748	0.5077695476042741	35.0	0.6633609602432529	0.023606030377351327	2.2774797367263035	70.0	1.0	False	False										LPHN3	+
chr4	ENSG00000150471.11	62539865	0.00800633970344454	0.0228304406851633	False	False	62539913	AGAT	ATCT	0.031707055515664585	0.06385553410023789	0.6199561629962835	18.0	0.49654358016788497	0.023606030377351327	2.2774797367263035	70.0	1.0	False	False										LPHN3	+
chr4	ENSG00000150471.11	62546124	0.0132026849174386	0.027039061471366997	False	False	62546167	GT	AC	0.030278831294956964	0.0717628968392432	0.6735441889960672	69.0	0.42192877696652753	0.023606030377351327	2.2774797367263035	70.0	1.0	False	False										LPHN3	+
chr4	ENSG00000150471.11	62579940	-0.0233232421635295	0.0386295225512496	False	False	62579953	AC	GT	-0.08469600680851802	0.06227542736300482	0.175019153297044	7.0	1.36002289177115	0.023606030377351327	2.2774797367263035	70.0	1.0	False	False										LPHN3	+
chr4	ENSG00000150471.11	62582915	0.0208315464273302	0.0361749371113457	False	False	62582955	GT	AC	0.12857571292659067	0.0641477206698386	0.04615883653069218	24.0	2.0043691589348276	0.023606030377351327	2.2774797367263035	70.0	1.0	False	False										LPHN3	+
chr4	ENSG00000150471.11	62608719	-0.00167462738670403	0.022390917531990004	False	False	62608731	T	A	0.03715885364136231	0.0675270694781788	0.5826875730253946	44.0	0.5502808566773374	0.023606030377351327	2.2774797367263035	70.0	1.0	False	False										LPHN3	+
chr4	ENSG00000150471.11	62641121	0.0015296775211939599	0.019032512632426002	False	False	62641150	GT	AC	-0.01694264273716934	0.06636280428313691	0.7987200215142429	36.0	0.2553032970831605	0.023606030377351327	2.2774797367263035	70.0	1.0	False	False										LPHN3	+
chr4	ENSG00000150471.11	62641602	-0.0009213237967886509	0.0195965354032484	False	False	62641632	ATTT	AAAT	-0.022202157078759915	0.06535593095003978	0.7343785629899096	29.0	0.3397114348463948	0.023606030377351327	2.2774797367263035	70.0	1.0	False	False										LPHN3	+
chr4	ENSG00000150471.11	62664304	-0.00524751519312391	0.020960084557283	False	False	62664351	ATTT	AAAT	0.016873125495167944	0.06298511091494836	0.789002593538239	11.0	0.26789070067610876	0.023606030377351327	2.2774797367263035	70.0	1.0	False	False										LPHN3	+
chr4	ENSG00000150471.11	62687048	0.008755127652878891	0.0282763666228554	False	False	62687094	ATTT	AAAT	-0.033763843500339216	0.0637213191619585	0.596681832017124	17.0	0.5298673025667078	0.023606030377351327	2.2774797367263035	70.0	1.0	False	False										LPHN3	+
chr4	ENSG00000150471.11	62692635	0.00319635408545639	0.0194411256294498	False	False	62692645	A	T	0.00180221464974234	0.0633723221362543	0.9773351866220836	14.0	0.028438513675851585	0.023606030377351327	2.2774797367263035	70.0	1.0	False	False										LPHN3	+
chr4	ENSG00000150471.11	62712667	0.0134755763430327	0.0301553180748672	False	False	62712719	GT	AC	0.10922275503385727	0.06470501479605492	0.09273017898478954	27.0	1.6880106646775175	0.023606030377351327	2.2774797367263035	70.0	1.0	False	False										LPHN3	+
chr4	ENSG00000150471.11	62717993	-0.00501168715419147	0.0194134683255148	False	False	62718043	ATTTT	AAAAT	-0.02163719829799192	0.06387269965983887	0.7350844270843593	18.0	0.3387550301337381	0.023606030377351327	2.2774797367263035	70.0	1.0	False	False										LPHN3	+
chr4	ENSG00000150471.11	62718529	0.0008203528674699059	0.0222528313560561	False	False	62718566	ATTT	AAAT	0.04862279754926262	0.0625483600687354	0.437665047902298	8.0	0.7773632673315534	0.023606030377351327	2.2774797367263035	70.0	1.0	False	False										LPHN3	+
chr4	ENSG00000150471.11	62741741	-0.0105105929588415	0.023685217146099998	False	False	62741765	A	T	-0.01958002058238113	0.06453734780452036	0.7618550899194961	23.0	0.30339053661901016	0.023606030377351327	2.2774797367263035	70.0	1.0	False	False										LPHN3	+
chr4	ENSG00000150471.11	62761185	0.0132279912114188	0.024293543783231005	False	False	62761218	AAT	ATT	0.04120524540737994	0.06396406931171268	0.5200549866597033	19.0	0.6441936207431803	0.023606030377351327	2.2774797367263035	70.0	1.0	False	False										LPHN3	+
chr4	ENSG00000150471.11	62775480	-0.00040864099380395096	0.0189932713913569	False	False	62775520	GT	AC	0.004666139147720676	0.06711487486826691	0.9446345849106704	41.0	0.06952466434422137	0.023606030377351327	2.2774797367263035	70.0	1.0	False	False										LPHN3	+
chr4	ENSG00000150471.11	62776610	0.0031995886580042303	0.0283956276603179	False	False	62776621	T	A	0.02473256010084349	0.06786365771925502	0.7158807428694456	46.0	0.36444484326441035	0.023606030377351327	2.2774797367263035	70.0	1.0	False	False										LPHN3	+
chr4	ENSG00000150471.11	62824096	1.13083521904578e-05	0.0273178422671781	False	False	62824142	CTTT	AAAG	-0.06932203505629977	0.06373396414419305	0.2778061023100001	18.0	1.0876780690977288	0.023606030377351327	2.2774797367263035	70.0	1.0	False	False										LPHN3	+
chr4	ENSG00000150471.11	62828848	-0.0476360718480997	0.0358916100074916	False	False	62828862	T	A	-0.07072736976278403	0.06271201633461268	0.2604676973521747	10.0	1.1278120828615015	0.023606030377351327	2.2774797367263035	70.0	1.0	False	False										LPHN3	+
chr4	ENSG00000150471.11	62832292	-0.0110109161593322	0.0249771979320527	False	False	62832324	GT	AC	-0.08490048618846388	0.0681117796036108	0.21394814147645294	49.0	1.246487563275517	0.023606030377351327	2.2774797367263035	70.0	1.0	False	False										LPHN3	+
chr4	ENSG00000150471.11	62850975	-0.00350415692425875	0.0194166256996806	False	False	62850986	T	A	0.010554143603550248	0.06522917406468391	0.8716016153204067	28.0	0.1618009695030682	0.023606030377351327	2.2774797367263035	70.0	1.0	False	False										LPHN3	+
chr4	ENSG00000150471.11	62860928	0.00127588069132336	0.0251752218907624	False	False	62860938	T	A	0.0646502872844846	0.06952754362198459	0.3535363463962027	57.0	0.9298514504695116	0.023606030377351327	2.2774797367263035	70.0	1.0	False	False										LPHN3	+
chr4	ENSG00000150471.11	62879605	0.0025874005774095	0.0287977987372534	False	False	62879646	T	A	0.07545084458455248	0.06396717168759126	0.23934289732563346	20.0	1.1795244747266025	0.023606030377351327	2.2774797367263035	70.0	1.0	False	False										LPHN3	+
chr4	ENSG00000150471.11	62897675	0.000891981691490751	0.0250019164478993	False	False	62897711	AC	GT	-0.005233317339380355	0.06804044999217124	0.938762523436298	47.0	0.07691479612469498	0.023606030377351327	2.2774797367263035	70.0	1.0	False	False										LPHN3	+
chr4	ENSG00000150471.11	62917220	0.006281465339029679	0.0218839423052626	False	False	62917235	A	T	0.06790181568957768	0.06335350588059936	0.2848551066618449	15.0	1.071792551110753	0.023606030377351327	2.2774797367263035	70.0	1.0	False	False										LPHN3	+
chr4	ENSG00000150471.11	62952081	-0.007169930675902009	0.0217719137792399	False	False	62952134	AC	GT	-0.03757608490594785	0.06721977319801438	0.5767253707343211	42.0	0.5590034467277527	0.023606030377351327	2.2774797367263035	70.0	1.0	False	False										LPHN3	+
chr4	ENSG00000150471.11	62974999	-0.00576179449482031	0.0280676990254984	False	False	62975010	A	T	-0.0013528779068436294	0.06681524933276066	0.9838635289402038	39.0	0.020248040983965772	0.023606030377351327	2.2774797367263035	70.0	1.0	False	False										LPHN3	+
chr4	ENSG00000150471.11	63021050	-0.0144141012739747	0.0267186368672872	False	False	63021088	AC	GT	0.007874533810564067	0.06772644624988709	0.9075458329014808	45.0	0.11626970329300564	0.023606030377351327	2.2774797367263035	70.0	1.0	False	False										LPHN3	+
chr4	ENSG00000150625.12	176458698	-0.000348933106275069	0.0186140757285025	False	False	176458716	T	A	0.010881276641613508	0.0675697372825452	0.8722121455282477	44.0	0.16103772308767567	0.0018155598213605907	3.154514052850581	35.0	0.17471993722955692	False	False										GPM6A	-
chr4	ENSG00000150625.12	176477914	0.000629373434799601	0.0320972132737003	False	False	176477930	T	A						0.0018155598213605907	3.154514052850581	35.0	0.17471993722955692	False	False										GPM6A	-
chr4	ENSG00000150625.12	176510333	-0.009339085991794591	0.0270104138486809	False	False	176510376	GT	AC	0.03181552422734226	0.06590466673514228	0.6297319135025253	33.0	0.48275070345477217	0.0018155598213605907	3.154514052850581	35.0	0.17471993722955692	False	False										GPM6A	-
chr4	ENSG00000150625.12	176512236	0.0213016594163644	0.0326985227539009	False	False	176512246	A	T	-0.009040140034234506	0.06835579937207342	0.8949098265376401	49.0	0.13225125179251185	0.0018155598213605907	3.154514052850581	35.0	0.17471993722955692	False	False										GPM6A	-
chr4	ENSG00000150625.12	176514852	0.00457758011769532	0.0201631875148216	False	False	176514895	AC	GT	0.031739488371628294	0.06753969253657914	0.6388667060307649	44.0	0.4699383011617702	0.0018155598213605907	3.154514052850581	35.0	0.17471993722955692	False	False										GPM6A	-
chr4	ENSG00000150625.12	176544010	0.0118961651179959	0.029428520251773997	False	False	176544020	T	A	0.10615591359933496	0.06391920655776928	0.09805211635723253	21.0	1.6607827179987402	0.0018155598213605907	3.154514052850581	35.0	0.17471993722955692	False	False										GPM6A	-
chr4	ENSG00000150625.12	176544433	-0.00484292322375704	0.0202538996515202	False	False	176544483	GT	AC	-0.019855823018104048	0.06480759325947211	0.7595823371176138	25.0	0.306381120166069	0.0018155598213605907	3.154514052850581	35.0	0.17471993722955692	False	False										GPM6A	-
chr4	ENSG00000150625.12	176571422	0.0027262623322151396	0.0189260576966548	False	False	176571472	ATTT	AAAT	0.04018264801618443	0.06504188203486512	0.5373051692770907	27.0	0.617796514477316	0.0018155598213605907	3.154514052850581	35.0	0.17471993722955692	False	False										GPM6A	-
chr4	ENSG00000150625.12	176572514	-0.00711967076471892	0.0218741750353263	False	False	176572530	T	A	-0.060869572792811966	0.062021757768629115	0.32730010532142073	4.0	0.9814228906553188	0.0018155598213605907	3.154514052850581	35.0	0.17471993722955692	False	False										GPM6A	-
chr4	ENSG00000150625.12	176581535	7.9987377306209e-05	0.0205645538485177	False	False	176581545	A	T	0.0398631193603005	0.06767471211052559	0.5564442537247812	45.0	0.5890401025304178	0.0018155598213605907	3.154514052850581	35.0	0.17471993722955692	False	False										GPM6A	-
chr4	ENSG00000150625.12	176607068	-0.0037912697416349	0.0188932204154937	False	False	176607090	GT	AC	-0.011907805597690429	0.06225286656846934	0.8484557016811296	5.0	0.19128124139622596	0.0018155598213605907	3.154514052850581	35.0	0.17471993722955692	False	False										GPM6A	-
chr4	ENSG00000150625.12	176625458	-0.00021368033797935	0.0183902149816406	False	False	176625489	AC	GT	-0.01886640079119113	0.06261128316911488	0.7634115680664393	8.0	0.30132589265472226	0.0018155598213605907	3.154514052850581	35.0	0.17471993722955692	False	False										GPM6A	-
chr4	ENSG00000150625.12	176629510	0.024687861260364	0.0388542025507774	False	False	176629553	ATTT	AAAT	0.1271366667346156	0.0637607961356321	0.0472784107956748	21.0	1.9939629747434493	0.0018155598213605907	3.154514052850581	35.0	0.17471993722955692	False	False										GPM6A	-
chr4	ENSG00000150625.12	176630441	-0.0456637897879579	0.0471265141566633	False	False	176630505	CT	AG	-0.16785564291240526	0.06444451940859969	0.00978571499807564	29.0	2.604653498122077	0.0018155598213605907	3.154514052850581	35.0	0.17471993722955692	False	False										GPM6A	-
chr4	ENSG00000150625.12	176644039	0.0135209395380443	0.0369065369196842	False	False	176644050	A	T	0.12012830320345658	0.0695069890254189	0.08544920699340007	59.0	1.7282909947304053	0.0018155598213605907	3.154514052850581	35.0	0.17471993722955692	False	False										GPM6A	-
chr4	ENSG00000150625.12	176651623	-0.0022909929992894103	0.0200640470536848	False	False	176651639	T	A	0.002713454723790018	0.06509421585005316	0.9667850278855968	27.0	0.04168503588768251	0.0018155598213605907	3.154514052850581	35.0	0.17471993722955692	False	False										GPM6A	-
chr4	ENSG00000150625.12	176655719	0.00828350690244339	0.0258525117227058	False	False	176655730	A	T	0.09163266866022204	0.06509701681672356	0.1605669602763913	29.0	1.4076323791950083	0.0018155598213605907	3.154514052850581	35.0	0.17471993722955692	False	False										GPM6A	-
chr4	ENSG00000150625.12	176724316	0.0524392500738624	0.0644365066312833	False	False	176724357	ATC	ATG	0.1592104463482137	0.06194523977992269	0.010735448999695387	9.0	2.5701804838249416	0.0018155598213605907	3.154514052850581	35.0	0.17471993722955692	False	False										GPM6A	-
chr4	ENSG00000150625.12	176725120	0.0118845778949613	0.0305339055820859	False	False	176725130	T	A	0.09968533409086652	0.06356943284723528	0.11814068561052413	18.0	1.5681331361005209	0.0018155598213605907	3.154514052850581	35.0	0.17471993722955692	False	False										GPM6A	-
chr4	ENSG00000150625.12	176730522	-0.0076155789557974096	0.0233852837165617	False	False	176730546	T	A	-0.05366281386590907	0.06763095697475419	0.4283695876236274	45.0	0.7934652453009167	0.0018155598213605907	3.154514052850581	35.0	0.17471993722955692	False	False										GPM6A	-
chr4	ENSG00000150625.12	176737995	-0.0182809970573828	0.0270750046822803	False	False	176738029	T	A	-0.09282583108367423	0.06235204810019258	0.13779216778317974	8.0	1.4887374819591137	0.0018155598213605907	3.154514052850581	35.0	0.17471993722955692	False	False										GPM6A	-
chr4	ENSG00000150625.12	176743803	-0.0115328862016196	0.0328262075211022	False	False	176743819	T	A	-0.113009711091695	0.06653596772342195	0.090812794547179	40.0	1.698475500671397	0.0018155598213605907	3.154514052850581	35.0	0.17471993722955692	False	False										GPM6A	-
chr4	ENSG00000150625.12	176747486	-0.0100823047167831	0.0287804374209807	False	False	176747503	GT	AC	-0.08767878990080095	0.06189767461533462	0.15782729567451184	4.0	1.4165118551817015	0.0018155598213605907	3.154514052850581	35.0	0.17471993722955692	False	False										GPM6A	-
chr4	ENSG00000150625.12	176759242	-0.0054591328351916895	0.0208655225307677	False	False	176759291	AC	GT	-0.022400673718638745	0.06999643582722233	0.7492762125701752	59.0	0.32002591923297463	0.0018155598213605907	3.154514052850581	35.0	0.17471993722955692	False	False										GPM6A	-
chr4	ENSG00000150625.12	176807874	0.0295862220386942	0.0386902587213665	False	False	176807917	AC	GT	0.06706235498750474	0.06773160098572896	0.3232186222169989	46.0	0.9901191469198368	0.0018155598213605907	3.154514052850581	35.0	0.17471993722955692	False	False										GPM6A	-
chr4	ENSG00000150625.12	176839660	0.000843724586903867	0.0241324795231266	False	False	176839670	A	T	0.013142667856142362	0.06298863812516964	0.8348889289980742	11.0	0.2086514051951011	0.0018155598213605907	3.154514052850581	35.0	0.17471993722955692	False	False										GPM6A	-
chr4	ENSG00000150625.12	176857148	0.007497952491604971	0.032375039922711	False	False	176857165	A	T	0.08051926900057843	0.0630401982014529	0.20269234712490306	13.0	1.277268652348918	0.0018155598213605907	3.154514052850581	35.0	0.17471993722955692	False	False										GPM6A	-
chr4	ENSG00000150625.12	176870110	-0.0100811649750031	0.0319148816580594	False	False	176870145	GT	AC	-0.10200113985350737	0.06706834260217455	0.1297324745753891	43.0	1.5208537425554363	0.0018155598213605907	3.154514052850581	35.0	0.17471993722955692	False	False										GPM6A	-
chr4	ENSG00000150625.12	176895833	0.017837060419565	0.0461352882352974	False	False	176895850	ATTTT	AAAAT	0.11381868023707573	0.061261929327286815	0.06430034782550105	0.0	1.8579023136703514	0.0018155598213605907	3.154514052850581	35.0	0.17471993722955692	False	False										GPM6A	-
chr4	ENSG00000150625.12	176905133	0.024367830598051005	0.0446280113536971	False	False	176905201	CT	AG	0.09902309665222353	0.06693666981704717	0.14046945438234076	42.0	1.4793549921571496	0.0018155598213605907	3.154514052850581	35.0	0.17471993722955692	False	False										GPM6A	-
chr4	ENSG00000150625.12	176908669	-0.00520965297000255	0.0316248896729166	False	False	176908704	GT	AC	-0.08615456071600887	0.06526858973075285	0.188130253126828	30.0	1.320000341227154	0.0018155598213605907	3.154514052850581	35.0	0.17471993722955692	False	False										GPM6A	-
chr4	ENSG00000150625.12	176934168	-0.00697866231425251	0.0234741805484334	False	False	176934210	AT	AT	-0.07570223594847865	0.0643644949834017	0.2407006556839644	23.0	1.1761489928259472	0.0018155598213605907	3.154514052850581	35.0	0.17471993722955692	False	False										GPM6A	-
chr4	ENSG00000150625.12	176954163	0.0158620922284193	0.0353563953217829	False	False	176954243	AGAT	ATCT	0.1035422460398438	0.06367434447727549	0.10521452195767762	19.0	1.626121900270157	0.0018155598213605907	3.154514052850581	35.0	0.17471993722955692	False	False										GPM6A	-
chr4	ENSG00000150625.12	176966603	0.00928930829857324	0.0237554603064342	False	False	176966647	AGAT	ATCT	-0.0019497093602860575	0.0620172494191182	0.974944213622506	3.0	0.031438178547870524	0.0018155598213605907	3.154514052850581	35.0	0.17471993722955692	False	False										GPM6A	-
chr4	ENSG00000150625.12	176971747	0.0041355752680957295	0.0318808568950234	False	False	176971757	A	T						0.0018155598213605907	3.154514052850581	35.0	0.17471993722955692	False	False										GPM6A	-
chr4	ENSG00000150625.12	176974662	-0.0029940480530270697	0.0191753450472862	False	False	176974698	AAAAT	ATTTT	-0.018827007381578845	0.06400709309416402	0.7689014576911224	19.0	0.2941393909872066	0.0018155598213605907	3.154514052850581	35.0	0.17471993722955692	False	False										GPM6A	-
chr4	ENSG00000150630.2	177524118	0.00401993950408858	0.0201921695905294	False	False	177524132	T	A	0.029312143822991295	0.06296701070718566	0.6419641153640779	11.0	0.46551588671250443	0.04006630539090787	2.0634103346628	14.0	0.8418838065510542	False	False										VEGFC	-
chr4	ENSG00000150630.2	177525310	-0.008246100198798659	0.024071404457831	False	False	177525322	A	T	-0.045107678863399885	0.06750495660162988	0.5047013774253218	44.0	0.6682128414598637	0.04006630539090787	2.0634103346628	14.0	0.8418838065510542	False	False										VEGFC	-
chr4	ENSG00000150630.2	177532354	-0.0117628505536709	0.0230841334121282	False	False	177532380	AC	GT	-0.04913706854176708	0.06304319484540133	0.4364671584112748	12.0	0.7794190738947199	0.04006630539090787	2.0634103346628	14.0	0.8418838065510542	False	False										VEGFC	-
chr4	ENSG00000150630.2	177570042	0.01331341186293	0.035411556815136	False	False	177570053	A	T	-0.030787043261644963	0.06534105651523035	0.6379550528344891	29.0	0.4711745555333775	0.04006630539090787	2.0634103346628	14.0	0.8418838065510542	False	False										VEGFC	-
chr4	ENSG00000150630.2	177609732	-0.0193468999828473	0.0278671699634203	False	False	177609773	CCTT	AAGG	-0.025807762610180984	0.06199671081191621	0.6775512355948852	3.0	0.41627631969824674	0.04006630539090787	2.0634103346628	14.0	0.8418838065510542	False	False										VEGFC	-
chr4	ENSG00000150630.2	177621568	-0.00759090300736585	0.0234268704486332	False	False	177621579	A	T	0.0003972790206671212	0.06772854080304015	0.9953251957529704	45.0	0.0058657549085907425	0.04006630539090787	2.0634103346628	14.0	0.8418838065510542	False	False										VEGFC	-
chr4	ENSG00000150630.2	177632184	0.00720223731908452	0.0416875574015055	False	False	177632196	AC	GT						0.04006630539090787	2.0634103346628	14.0	0.8418838065510542	False	False										VEGFC	-
chr4	ENSG00000150630.2	177692134	0.0006609722352472821	0.0213974338833429	False	False	177692162	AC	GT	0.0070978363589071815	0.06523116409368396	0.9134456376697264	28.0	0.10881051193128152	0.04006630539090787	2.0634103346628	14.0	0.8418838065510542	False	False										VEGFC	-
chr4	ENSG00000150630.2	177716475	-0.00624938359455789	0.0373551096020522	False	False	177716535	AC	GT	-0.12074797954845548	0.0725921846324086	0.09791251772018868	76.0	1.6633743723225523	0.04006630539090787	2.0634103346628	14.0	0.8418838065510542	False	False										VEGFC	-
chr4	ENSG00000150630.2	177716842	-0.00830037941631522	0.0237801879849585	False	False	177716882	GT	AC	-0.05360392765131879	0.0677868242618278	0.4299403963723227	46.0	0.7907720745889006	0.04006630539090787	2.0634103346628	14.0	0.8418838065510542	False	False										VEGFC	-
chr4	ENSG00000150630.2	177723376	0.00890755920649855	0.0227407704176481	False	False	177723407	GT	AC	0.00012921005515965922	0.06388765596668416	0.9983879594372054	18.0	0.0020224572838771714	0.04006630539090787	2.0634103346628	14.0	0.8418838065510542	False	False										VEGFC	-
chr4	ENSG00000150630.2	177772258	-0.0100319673867848	0.0258703750842482	False	False	177772300	AAAC	GTTT	0.01627141070152257	0.06481179090497348	0.8019871714180931	25.0	0.25105633518721276	0.04006630539090787	2.0634103346628	14.0	0.8418838065510542	False	False										VEGFC	-
chr4	ENSG00000150630.2	177782433	0.00632980951189478	0.0348800578578069	False	False	177782452	ATTT	AAAT	-0.012909273472320916	0.06495156750165154	0.8426269042033979	26.0	0.19875230065837393	0.04006630539090787	2.0634103346628	14.0	0.8418838065510542	False	False										VEGFC	-
chr4	ENSG00000150630.2	177810222	0.000285449809736461	0.0178519521887213	False	False	177810259	AT	AT	0.012853432378056105	0.06607640110406347	0.8459382239628516	34.0	0.19452379614036913	0.04006630539090787	2.0634103346628	14.0	0.8418838065510542	False	False										VEGFC	-
chr4	ENSG00000164128.2	164296566	0.0140462764668694	0.0289538631866035	False	False	164296576	T	A	0.10073727379444618	0.06915123807906097	0.14669578135434325	56.0	1.4567674649479556	0.14669578135434325	1.4567674649479556	5.0	1.0	True	False	164332464.0	0.8845504461157081	0.9318807068411293	chr4:164332464						NPY1R	-
chr4	ENSG00000164128.2	164308118	0.0135723475210143	0.0306344482151151	False	False	164308168	GT	AC	-0.04883568523752664	0.06368159731647742	0.443892472425286	17.0	0.7668728062022174	0.14669578135434325	1.4567674649479556	5.0	1.0	False	False										NPY1R	-
chr4	ENSG00000164128.2	164204042	0.00815824220700351	0.0229644502147524	False	False	164204082	AT	AT	0.03193143394830017	0.06385507773988974	0.6174809684244783	18.0	0.5000609987254446	0.14669578135434325	1.4567674649479556	5.0	1.0	False	False										NPY1R	-
chr4	ENSG00000164128.2	164214320	0.0262989602015388	0.0314208002596211	True	False	164214354	AATCAT	ATGATT	0.08256242656534075	0.062165320124217674	0.18531980225647904	6.0	1.3281106958086266	0.14669578135434325	1.4567674649479556	5.0	1.0	False	False										NPY1R	-
chr4	ENSG00000164128.2	164261462	0.00238345052587132	0.0196903951162188	False	False	164261479	AT	AT	0.011114823697823456	0.066811183192094	0.8680223594427962	39.0	0.16636172519002346	0.14669578135434325	1.4567674649479556	5.0	1.0	False	False										NPY1R	-
chr4	ENSG00000151012.9	138986747	-0.00493359307400006	0.0403151020513489	False	False	138986759	A	T						0.018757770880848557	2.3652001639178524	16.0	0.5412050610880144	False	False										SLC7A11	-
chr4	ENSG00000151012.9	139026975	0.0020228392533308	0.0259693192121799	False	False	139027045	AT	AT	0.06070262161284879	0.06624993364569284	0.3604992935927173	36.0	0.916266904318557	0.018757770880848557	2.3652001639178524	16.0	0.5412050610880144	False	False										SLC7A11	-
chr4	ENSG00000151012.9	139125885	0.01736747477661	0.0457046897351527	False	False	139125895	A	T	0.11917446373837548	0.06317501707286319	0.06041176609209105	16.0	1.8864175944887371	0.018757770880848557	2.3652001639178524	16.0	0.5412050610880144	False	False										SLC7A11	-
chr4	ENSG00000151012.9	139134683	-0.0053338619921382705	0.0205199520221755	False	False	139134715	CT	AG	-0.012047264081968146	0.06681046162960813	0.8570643641205856	39.0	0.18032002456078236	0.018757770880848557	2.3652001639178524	16.0	0.5412050610880144	False	False										SLC7A11	-
chr4	ENSG00000151012.9	139136904	-0.0230784870101653	0.0308378275402658	False	False	139136919	A	T	0.011222620103518764	0.06299011174597079	0.8587366990783344	11.0	0.1781647911465505	0.018757770880848557	2.3652001639178524	16.0	0.5412050610880144	False	False										SLC7A11	-
chr4	ENSG00000151012.9	139155718	0.007642621278704541	0.0238620617263878	False	False	139155728	T	A	0.0012521038889223672	0.06608180824510314	0.9848992579531526	34.0	0.018947784907431795	0.018757770880848557	2.3652001639178524	16.0	0.5412050610880144	False	False										SLC7A11	-
chr4	ENSG00000151012.9	139156562	-0.0126570022927792	0.0298421808898175	False	False	139156572	A	T	0.04407479176488144	0.06421996718185376	0.4931748132865903	21.0	0.6863097833742803	0.018757770880848557	2.3652001639178524	16.0	0.5412050610880144	False	False										SLC7A11	-
chr4	ENSG00000151012.9	139169284	0.0301573746487503	0.0310653199697566	True	False	139169316	GT	AC	0.10312214140464347	0.06290837222348461	0.10242030639445092	13.0	1.6392435181488685	0.018757770880848557	2.3652001639178524	16.0	0.5412050610880144	False	False										SLC7A11	-
chr4	ENSG00000151012.9	139179497	-0.00557846564888705	0.021500002582151	False	False	139179540	AC	GT	-0.04839168782081468	0.07010401296110304	0.4908039692104055	60.0	0.6902841332016847	0.018757770880848557	2.3652001639178524	16.0	0.5412050610880144	False	False										SLC7A11	-
chr4	ENSG00000151012.9	139194468	-0.00838006949256432	0.0296545438087642	False	False	139194479	T	A	-0.10179330257631386	0.06559553681631115	0.12207714386986235	33.0	1.5518327544352328	0.018757770880848557	2.3652001639178524	16.0	0.5412050610880144	False	False										SLC7A11	-
chr4	ENSG00000151012.9	139207973	0.007065094519584429	0.0253950437961454	False	False	139208011	AATT	AATT	0.07452048944145555	0.06269465172055164	0.2357013873301292	10.0	1.1886259417089535	0.018757770880848557	2.3652001639178524	16.0	0.5412050610880144	False	False										SLC7A11	-
chr4	ENSG00000151012.9	139212475	0.00802771718191141	0.0233133364185634	False	False	139212506	AC	GT	0.026002532947177644	0.06620422510899256	0.6948619022069461	35.0	0.3927624393211983	0.018757770880848557	2.3652001639178524	16.0	0.5412050610880144	False	False										SLC7A11	-
chr4	ENSG00000151012.9	139215031	-0.00791005095231357	0.0218240426397207	False	False	139215051	AC	GT	-0.007987839564008363	0.06337040326300011	0.8997940610251796	14.0	0.1260500036721748	0.018757770880848557	2.3652001639178524	16.0	0.5412050610880144	False	False										SLC7A11	-
chr4	ENSG00000151012.9	139225758	0.00672794692730897	0.0261015679672646	False	False	139225796	AC	GT	0.06256399589855427	0.06363276711315058	0.3264730021070378	17.0	0.9832040745187799	0.018757770880848557	2.3652001639178524	16.0	0.5412050610880144	False	False										SLC7A11	-
chr4	ENSG00000151012.9	139237626	0.00160311056225303	0.0272098439798161	False	False	139237657	GT	AC	0.07209047820629691	0.06534172184391704	0.2710420208748509	30.0	1.10328403004899	0.018757770880848557	2.3652001639178524	16.0	0.5412050610880144	False	False										SLC7A11	-
chr4	ENSG00000151012.9	139256077	-0.018294275639867002	0.0286099507752955	False	False	139256128	GT	AC	-0.10179875390681943	0.06291699337072668	0.10692676777462967	13.0	1.6179850379529297	0.018757770880848557	2.3652001639178524	16.0	0.5412050610880144	False	False										SLC7A11	-
chr4	ENSG00000151012.9	139260674	-0.0046151457078628605	0.0363324233709003	False	False	139260696	AC	GT						0.018757770880848557	2.3652001639178524	16.0	0.5412050610880144	False	False										SLC7A11	-
chr4	ENSG00000151247.8	99694633	-0.0100019549863038	0.0228325542553314	False	False	99694694	AAG	CTT	-0.01797319774917891	0.06522227018704413	0.7831217251747021	28.0	0.27556841700902857	0.01466156534167624	2.459637009687384	25.0	0.6234145892588866	False	False										EIF4E	-
chr4	ENSG00000151247.8	99701189	0.0075936455977587	0.0238619820776676	False	False	99701231	GT	AC	0.041051541165833996	0.06927907508792265	0.5541238065288767	55.0	0.5925532509453272	0.01466156534167624	2.459637009687384	25.0	0.6234145892588866	False	False										EIF4E	-
chr4	ENSG00000151247.8	99709434	-0.0210366167922241	0.0457363144401236	False	False	99709448	A	T	-0.1435973082416785	0.061852262648896414	0.02103895277845944	7.0	2.32161770793749	0.01466156534167624	2.459637009687384	25.0	0.6234145892588866	False	False										EIF4E	-
chr4	ENSG00000151247.8	99711665	-0.009665652466956871	0.0219797200977978	False	False	99711679	AT	AT	-0.04632134605201795	0.06305168729318564	0.4632343750587954	12.0	0.7346567243573856	0.01466156534167624	2.459637009687384	25.0	0.6234145892588866	False	False										EIF4E	-
chr4	ENSG00000151247.8	99714449	0.00342696206903957	0.0277549710179947	False	False	99714477	AC	GT	0.08253591375859791	0.06514900157121853	0.20645797527173865	29.0	1.2668791810780498	0.01466156534167624	2.459637009687384	25.0	0.6234145892588866	False	False										EIF4E	-
chr4	ENSG00000151247.8	99723242	-0.004613613821929921	0.0236637384680007	False	False	99723268	AT	AT	-0.05206398238352166	0.06570593487391595	0.4289528958962984	32.0	0.7923786866959275	0.01466156534167624	2.459637009687384	25.0	0.6234145892588866	False	False										EIF4E	-
chr4	ENSG00000151247.8	99736546	0.00423223083240962	0.0185429147346252	False	False	99736571	GTTT	AAAC	0.005842954014565395	0.06225621789214358	0.9252985029929162	5.0	0.09385334047577513	0.01466156534167624	2.459637009687384	25.0	0.6234145892588866	False	False										EIF4E	-
chr4	ENSG00000151247.8	99742917	0.0352449499007685	0.0343449123235543	False	False	99742974	GT	AC	0.016832968175036437	0.07034978559019361	0.8111346937278379	61.0	0.23927533017787708	0.01466156534167624	2.459637009687384	25.0	0.6234145892588866	False	False										EIF4E	-
chr4	ENSG00000151247.8	99746845	0.0143738177723291	0.0255366992438801	False	False	99746861	AG	CT	0.012893182478612349	0.06550673280095462	0.8441382135950939	30.0	0.19682224906238124	0.01466156534167624	2.459637009687384	25.0	0.6234145892588866	False	False										EIF4E	-
chr4	ENSG00000151247.8	99752325	-0.00889836436889971	0.0263875496433414	False	False	99752367	ATTC	AATG	-0.03035167258157167	0.06465482135592795	0.6391818960877218	24.0	0.4694417515204972	0.01466156534167624	2.459637009687384	25.0	0.6234145892588866	False	False										EIF4E	-
chr4	ENSG00000151247.8	99759020	0.0241778886259031	0.0301252649182017	False	False	99759045	AC	GT	0.0929773089509708	0.06374112667337417	0.14594183005197356	19.0	1.4586706229309423	0.01466156534167624	2.459637009687384	25.0	0.6234145892588866	False	False										EIF4E	-
chr4	ENSG00000151247.8	99778765	0.00576091474603646	0.0423988687553275	False	False	99778805	AC	GT	-0.06329673738454085	0.07110418191262974	0.3744458861415824	66.0	0.8901971119268006	0.01466156534167624	2.459637009687384	25.0	0.6234145892588866	False	False										EIF4E	-
chr4	ENSG00000151247.8	99841451	0.019565549828705002	0.0287691328278048	False	False	99841469	T	A	0.08058371341009249	0.06689733512289732	0.2296450965985712	41.0	1.2045877950452268	0.01466156534167624	2.459637009687384	25.0	0.6234145892588866	False	False										EIF4E	-
chr4	ENSG00000151247.8	99845745	-0.0913863751265355	0.0526983399019179	False	False	99845755	T	A	-0.1058575687938402	0.06556756141002021	0.10779418973408812	33.0	1.6144807968664634	0.01466156534167624	2.459637009687384	25.0	0.6234145892588866	False	False										EIF4E	-
chr4	ENSG00000151247.8	99851376	0.0130249203535523	0.0358726907859304	False	False	99851386	T	A	-0.046552659603454095	0.06812549466033663	0.4951297547251594	48.0	0.6833368305882928	0.01466156534167624	2.459637009687384	25.0	0.6234145892588866	False	False										EIF4E	-
chr4	ENSG00000151247.8	99858858	-0.00726435359622645	0.023201324066244998	False	False	99858888	AAGG	CCTT	-0.014305321891904053	0.06741308740504219	0.8321444170803745	43.0	0.21220392719817904	0.01466156534167624	2.459637009687384	25.0	0.6234145892588866	False	False										EIF4E	-
chr4	ENSG00000151247.8	99866066	-0.00268934489795592	0.0196934082885532	False	False	99866077	T	A	-0.034962231836342415	0.06784292112144359	0.6068394137216621	46.0	0.5153408971550262	0.01466156534167624	2.459637009687384	25.0	0.6234145892588866	False	False										EIF4E	-
chr4	ENSG00000151247.8	99869483	0.11301227188076401	0.0515564630205308	False	False	99869520	AAAT	ATTT	0.13521385927774562	0.06204733209916755	0.030231968853476437	8.0	2.179205047231349	0.01466156534167624	2.459637009687384	25.0	0.6234145892588866	False	False										EIF4E	-
chr4	ENSG00000151247.8	99876555	0.0759583523074558	0.0377534921775831	False	False	99876600	ATTT	AAAT	0.14621820849354458	0.062565812885471	0.020227764411208327	13.0	2.3370304284418446	0.01466156534167624	2.459637009687384	25.0	0.6234145892588866	False	False										EIF4E	-
chr4	ENSG00000151247.8	99880412	-0.12018363232273	0.0546412954855952	True	False	99880422	T	A	-0.1370321630966595	0.06302824334067653	0.030644531145441425	16.0	2.1741390182172995	0.01466156534167624	2.459637009687384	25.0	0.6234145892588866	False	False										EIF4E	-
chr4	ENSG00000151247.8	99889459	0.0387590951218579	0.0353468822433611	False	False	99889469	T	A	0.02831038176957578	0.06801410945273352	0.6776456488634632	47.0	0.4162427766440155	0.01466156534167624	2.459637009687384	25.0	0.6234145892588866	False	False										EIF4E	-
chr4	ENSG00000151247.8	99896306	0.0281796375918138	0.0341335312224431	False	False	99896316	A	T	0.003331930986091545	0.06375731739403846	0.958364266460474	17.0	0.052259585601747614	0.01466156534167624	2.459637009687384	25.0	0.6234145892588866	False	False										EIF4E	-
chr4	ENSG00000151247.8	99897086	-0.0992729681010715	0.0490235593127547	False	False	99897107	AAC	GTT	-0.10531746373809388	0.06239663048114619	0.09266343275649838	9.0	1.6878710104372812	0.01466156534167624	2.459637009687384	25.0	0.6234145892588866	False	False										EIF4E	-
chr4	ENSG00000151247.8	99924220	0.0857597892446054	0.0474318118164897	False	False	99924249	AAAC	GTTT	0.07964212247676775	0.0615839628030873	0.19707120831856115	1.0	1.2932282830096664	0.01466156534167624	2.459637009687384	25.0	0.6234145892588866	False	False										EIF4E	-
chr4	ENSG00000164024.7	99841451	0.0103875399491167	0.0257266483861389	False	False	99841469	T	A	0.06928907394314618	0.06695430148640183	0.3018550715100623	41.0	1.0348711345636028	0.0003934451010484481	3.597395949808308	27.0	0.04250526720854707	False	False										METAP1	+
chr4	ENSG00000164024.7	99851376	0.016212957604601	0.0377921339646198	False	False	99851386	T	A	0.13415379870945154	0.0675829467375418	0.04841293004013392	48.0	1.9850244060892681	0.0003934451010484481	3.597395949808308	27.0	0.04250526720854707	False	False										METAP1	+
chr4	ENSG00000164024.7	99858858	-0.000467223029958479	0.024491261286503	False	False	99858888	AAGG	CCTT	0.04780300922038048	0.06734291055045594	0.4785521259780945	43.0	0.7098447160902646	0.0003934451010484481	3.597395949808308	27.0	0.04250526720854707	False	False										METAP1	+
chr4	ENSG00000164024.7	99866066	0.00305118706118001	0.0194798831679266	False	False	99866077	T	A	0.025821646144288543	0.06786178833544533	0.7039439223231865	46.0	0.3805034729802644	0.0003934451010484481	3.597395949808308	27.0	0.04250526720854707	False	False										METAP1	+
chr4	ENSG00000164024.7	99869483	0.12575753822490998	0.0415511838910118	True	True	99869520	AAAT	ATTT	0.1899754254448174	0.06148200239531482	0.0022237860960483444	8.0	3.089935559081503	0.0003934451010484481	3.597395949808308	27.0	0.04250526720854707	False	False										METAP1	+
chr4	ENSG00000164024.7	99876555	0.0195879880625644	0.0295669384457978	False	False	99876600	ATTT	AAAT	0.01782798451216291	0.06323550151515328	0.7782304324355587	13.0	0.28192999319995504	0.0003934451010484481	3.597395949808308	27.0	0.04250526720854707	False	False										METAP1	+
chr4	ENSG00000164024.7	99880412	-0.112162704460679	0.040732463580083	False	False	99880422	T	A	-0.1819388268274248	0.06256650755461435	0.00396942984449378	16.0	2.907926843584969	0.0003934451010484481	3.597395949808308	27.0	0.04250526720854707	False	False										METAP1	+
chr4	ENSG00000164024.7	99889459	0.00171017421571862	0.022555310066462	False	False	99889469	T	A	-0.009954247944583184	0.06803801065049672	0.8838176871094432	47.0	0.146304218030668	0.0003934451010484481	3.597395949808308	27.0	0.04250526720854707	False	False										METAP1	+
chr4	ENSG00000164024.7	99896306	-0.0439806150799032	0.0397847494750836	False	False	99896316	A	T	-0.12327763639338575	0.06327134185926347	0.052504691609380184	17.0	1.948396110637202	0.0003934451010484481	3.597395949808308	27.0	0.04250526720854707	False	False										METAP1	+
chr4	ENSG00000164024.7	99897086	-0.0615205806067915	0.0468588623108074	False	False	99897107	AAC	GTT	-0.05478215145267885	0.06265135738524312	0.382728160200406	9.0	0.8743968804350633	0.0003934451010484481	3.597395949808308	27.0	0.04250526720854707	False	False										METAP1	+
chr4	ENSG00000164024.7	99911029	0.00327353821538348	0.021834847775424	False	False	99911041	A	T	-0.028661730878351614	0.06663927788000952	0.6675326161190942	38.0	0.43010266302644873	0.0003934451010484481	3.597395949808308	27.0	0.04250526720854707	False	False										METAP1	+
chr4	ENSG00000164024.7	99924220	0.0551283148318621	0.048231667981265	False	False	99924249	AAAC	GTTT	0.033762707529816735	0.061744984021643676	0.5849754211333538	1.0	0.5468089119268665	0.0003934451010484481	3.597395949808308	27.0	0.04250526720854707	False	False										METAP1	+
chr4	ENSG00000164024.7	100007189	0.0996486177299254	0.0398160224932307	False	False	100007211	AAAC	GTTT	0.10982712698721424	0.061880667923871036	0.07710646904480392	5.0	1.7748212918827824	0.0003934451010484481	3.597395949808308	27.0	0.04250526720854707	False	False										METAP1	+
chr4	ENSG00000164024.7	100011597	-0.0572148600504555	0.0416158106566441	False	False	100011627	AAAT	ATTT	-0.06859948342257485	0.06309656443497239	0.27798923128125	13.0	1.0872142411695616	0.0003934451010484481	3.597395949808308	27.0	0.04250526720854707	False	False										METAP1	+
chr4	ENSG00000164024.7	100024301	-0.0519728981721113	0.0379172426000849	False	False	100024313	A	T	-0.11019515177886262	0.06700939650948667	0.1015066483677506	43.0	1.644473126440738	0.0003934451010484481	3.597395949808308	27.0	0.04250526720854707	False	False										METAP1	+
chr4	ENSG00000164024.7	100025869	0.0051931351289654	0.0200969816595861	False	False	100025888	ATT	AAT	0.007895255471251571	0.06249805199904995	0.8995714329297266	7.0	0.12632802493382655	0.0003934451010484481	3.597395949808308	27.0	0.04250526720854707	False	False										METAP1	+
chr4	ENSG00000164024.7	100035184	-0.039409442847021005	0.0368768488366626	False	False	100035226	AC	GT	-0.04829280470140387	0.0638131137765065	0.44990584193614347	18.0	0.7567849591314473	0.0003934451010484481	3.597395949808308	27.0	0.04250526720854707	False	False										METAP1	+
chr4	ENSG00000164024.7	100058273	-0.0930249801792829	0.0406568856886199	False	False	100058288	ATT	AAT	-0.11473731213512513	0.0628278711784511	0.06901025934821836	13.0	1.826216772636379	0.0003934451010484481	3.597395949808308	27.0	0.04250526720854707	False	False										METAP1	+
chr4	ENSG00000164024.7	100068216	0.00464137517399103	0.021487645278418	False	False	100068242	T	A	0.0551185321476074	0.06366074805675724	0.38743435480728894	17.0	0.8658165954705094	0.0003934451010484481	3.597395949808308	27.0	0.04250526720854707	False	False										METAP1	+
chr4	ENSG00000164024.7	100075042	-0.0889845192810716	0.0408668382610219	False	False	100075070	ATT	AAT	-0.09321850287059412	0.06348004970267697	0.1432543083368123	17.0	1.4684692798320709	0.0003934451010484481	3.597395949808308	27.0	0.04250526720854707	False	False										METAP1	+
chr4	ENSG00000164024.7	100077957	-0.0389969033987283	0.0395469765159657	False	False	100078023	ATCT	AGAT	-0.044887277562543834	0.0668974562418326	0.5029236328335412	40.0	0.6709863137437913	0.0003934451010484481	3.597395949808308	27.0	0.04250526720854707	False	False										METAP1	+
chr4	ENSG00000164024.7	99969520	0.0413146024892311	0.0444729788239072	False	False	99969536	T	A	-0.04423543311922967	0.06268416100713434	0.4810291558814227	9.0	0.7056875677764126	0.0003934451010484481	3.597395949808308	27.0	0.04250526720854707	False	False										METAP1	+
chr4	ENSG00000164024.7	99977681	0.0224294547593252	0.0333733373173731	False	False	99977738	GTTT	AAAC	0.08486541536145703	0.06251922102160044	0.17584972366240192	9.0	1.3574291869717308	0.0003934451010484481	3.597395949808308	27.0	0.04250526720854707	False	False										METAP1	+
chr4	ENSG00000164024.7	99986521	-0.016282345930358	0.0367051617106875	False	False	99986560	ATTT	AAAT	-0.033163913179167434	0.06321076347783315	0.6002871815108384	13.0	0.5246561084616136	0.0003934451010484481	3.597395949808308	27.0	0.04250526720854707	False	False										METAP1	+
chr4	ENSG00000164024.7	99987885	-0.103997742087953	0.0449232172759932	False	False	99987907	GTT	AAC	-0.13610938163038053	0.06316433065908769	0.032144851189642915	17.0	2.1548456258484543	0.0003934451010484481	3.597395949808308	27.0	0.04250526720854707	False	False										METAP1	+
chr4	ENSG00000164024.7	99991063	-0.00643864397684273	0.0457321635369542	False	False	99991086	A	T	0.02100582790858353	0.06535762091707162	0.748195466205543	29.0	0.3213982947028713	0.0003934451010484481	3.597395949808308	27.0	0.04250526720854707	False	False										METAP1	+
chr4	ENSG00000197894.6	99896306	-0.00026751286260538997	0.0310355568327247	False	False	99896316	A	T	-0.0846542023046581	0.06352880615526196	0.18391822915211847	17.0	1.3325325537798787	3.4893993528568585e-05	4.220486889023773	20.0	0.004255719543942424	False	False										ADH5	-
chr4	ENSG00000197894.6	99897086	-0.0105724514569644	0.0399135198323578	False	False	99897107	AAC	GTT	-0.004734480528369721	0.0627448772791854	0.9399112612694782	9.0	0.07545604890266171	3.4893993528568585e-05	4.220486889023773	20.0	0.004255719543942424	False	False										ADH5	-
chr4	ENSG00000197894.6	99911029	0.0680515193911525	0.0495435754608463	False	False	99911041	A	T	0.19945280298837145	0.06532716227250444	0.0025372727257865872	38.0	3.0531374094649624	3.4893993528568585e-05	4.220486889023773	20.0	0.004255719543942424	False	False										ADH5	-
chr4	ENSG00000197894.6	99924220	0.006190653480344179	0.0383752163110754	False	False	99924249	AAAC	GTTT	-0.010166787549845195	0.0617770133276975	0.8694075010419969	1.0	0.16457233851554545	3.4893993528568585e-05	4.220486889023773	20.0	0.004255719543942424	False	False										ADH5	-
chr4	ENSG00000197894.6	100007189	-0.0017855336004767301	0.0568218372070536	False	False	100007211	AAAC	GTTT	0.021901395624051842	0.06224234733540038	0.7252208039922626	5.0	0.35187290585352665	3.4893993528568585e-05	4.220486889023773	20.0	0.004255719543942424	False	False										ADH5	-
chr4	ENSG00000197894.6	100011597	0.0692493298684773	0.0554605036998347	False	False	100011627	AAAT	ATTT	0.05867395257044315	0.06313659374054832	0.35362090774087185	13.0	0.9293176760779364	3.4893993528568585e-05	4.220486889023773	20.0	0.004255719543942424	False	False										ADH5	-
chr4	ENSG00000197894.6	100024301	0.0691635848803814	0.0584266608643344	False	False	100024313	A	T	0.0621664005114508	0.06728958242508977	0.3565694774974819	43.0	0.9238636691000073	3.4893993528568585e-05	4.220486889023773	20.0	0.004255719543942424	False	False										ADH5	-
chr4	ENSG00000197894.6	100025869	-0.047649087878178	0.0563612362522652	False	False	100025888	ATT	AAT	-0.16758884038262156	0.061616061109401765	0.006977602261827532	7.0	2.7198888952843143	3.4893993528568585e-05	4.220486889023773	20.0	0.004255719543942424	False	False										ADH5	-
chr4	ENSG00000197894.6	100035184	0.0598136229023639	0.0559384947009108	False	False	100035226	AC	GT	0.04291012020780062	0.06382881191871033	0.5020460668904483	18.0	0.6722688221496137	3.4893993528568585e-05	4.220486889023773	20.0	0.004255719543942424	False	False										ADH5	-
chr4	ENSG00000197894.6	100058273	0.0493944372240121	0.0562160183224854	False	False	100058288	ATT	AAT	0.03688714293520222	0.06320251066804489	0.5599926614420775	13.0	0.5836341396142086	3.4893993528568585e-05	4.220486889023773	20.0	0.004255719543942424	False	False										ADH5	-
chr4	ENSG00000197894.6	100068216	-0.0727516861801378	0.0473868548254731	False	False	100068242	T	A	-0.1830930100323557	0.0626798858336475	0.0038123835276356955	17.0	2.9210807836868877	3.4893993528568585e-05	4.220486889023773	20.0	0.004255719543942424	False	False										ADH5	-
chr4	ENSG00000197894.6	100075042	-0.0184929435328526	0.046665967694635	False	False	100075070	ATT	AAT	-0.052507701913946735	0.06366971881884195	0.4103472382251323	17.0	0.8246887670942248	3.4893993528568585e-05	4.220486889023773	20.0	0.004255719543942424	False	False										ADH5	-
chr4	ENSG00000197894.6	100077957	-0.00651805247134417	0.034889568529319	False	False	100078023	ATCT	AGAT	-0.06504722165886781	0.06682313376424233	0.33139746886623056	40.0	0.9734236931832606	3.4893993528568585e-05	4.220486889023773	20.0	0.004255719543942424	False	False										ADH5	-
chr4	ENSG00000197894.6	99969520	0.0231962789103419	0.0333640853838469	False	False	99969536	T	A	0.049028591575591314	0.06267012113835849	0.4347505346697398	9.0	0.7823280166851695	3.4893993528568585e-05	4.220486889023773	20.0	0.004255719543942424	False	False										ADH5	-
chr4	ENSG00000197894.6	99977681	-0.0581507445327728	0.0335547314374874	False	False	99977738	GTTT	AAAC	-0.13615464135186947	0.06216126834324333	0.029408606945735924	9.0	2.1903452902545046	3.4893993528568585e-05	4.220486889023773	20.0	0.004255719543942424	False	False										ADH5	-
chr4	ENSG00000197894.6	99986521	0.10498668041163602	0.0550426695145793	False	False	99986560	ATTT	AAAT	0.11749031668498296	0.062807516285402	0.06256317988892153	13.0	1.8706410256870891	3.4893993528568585e-05	4.220486889023773	20.0	0.004255719543942424	False	False										ADH5	-
chr4	ENSG00000197894.6	99987885	0.0490162481851994	0.0554873576591423	False	False	99987907	GTT	AAC	0.028539227712829837	0.06373170110341317	0.6546896880538378	17.0	0.4478026981661943	3.4893993528568585e-05	4.220486889023773	20.0	0.004255719543942424	False	False										ADH5	-
chr4	ENSG00000197894.6	100084667	0.050968836024021	0.0378296550408201	False	False	100084699	AAAT	ATTT	0.12519883986155264	0.06200822937123075	0.044522476460122216	7.0	2.019068132263743	3.4893993528568585e-05	4.220486889023773	20.0	0.004255719543942424	False	False										ADH5	-
chr4	ENSG00000197894.6	100086317	0.00256199935696178	0.0176383137258331	False	False	100086330	AT	AT	-0.007722592520778644	0.06225542414538925	0.9013747270749896	5.0	0.12404690236698986	3.4893993528568585e-05	4.220486889023773	20.0	0.004255719543942424	False	False										ADH5	-
chr4	ENSG00000151458.7	125487857	-0.0014179250848665198	0.0345541480722014	False	False	125487900	GT	AC	0.0422429071394495	0.0647625117465035	0.5148538487901948	25.0	0.6522740702954618	0.006470898596017599	2.748709840910319	13.0	0.21545478443944413	False	False										ANKRD50	-
chr4	ENSG00000151458.7	125496469	0.00147229830691399	0.0198858230372004	False	False	125496479	A	T	0.009224202271545306	0.06299139882367838	0.8836943627924719	11.0	0.14643590146910568	0.006470898596017599	2.748709840910319	13.0	0.21545478443944413	False	False										ANKRD50	-
chr4	ENSG00000151458.7	125504041	0.09315667043985301	0.0338716681030936	False	False	125504051	A	T	0.0947122639998429	0.0629612448113288	0.13376778147634805	13.0	1.5042946543331532	0.006470898596017599	2.748709840910319	13.0	0.21545478443944413	False	False										ANKRD50	-
chr4	ENSG00000151458.7	125626248	0.0922683046903553	0.0498896597076207	False	False	125626280	AAAC	GTTT	0.0993866812059758	0.06305866101744215	0.11627265458710173	14.0	1.576098819771724	0.006470898596017599	2.748709840910319	13.0	0.21545478443944413	False	False										ANKRD50	-
chr4	ENSG00000151458.7	125629841	0.0704584350492045	0.0406705943745644	False	False	125629889	AC	GT	0.13004307118611827	0.0642699401630081	0.04415093659536684	25.0	2.0233887079447954	0.006470898596017599	2.748709840910319	13.0	0.21545478443944413	False	False										ANKRD50	-
chr4	ENSG00000151458.7	125632916	0.139849505229011	0.0450669710435355	False	False	125632933	A	T	0.13876527699126126	0.06866670471243756	0.044576861793757035	55.0	2.020852428733584	0.006470898596017599	2.748709840910319	13.0	0.21545478443944413	False	False										ANKRD50	-
chr4	ENSG00000151458.7	125654131	0.0161600351663546	0.0324396493037796	False	False	125654175	CT	AG	0.03604777047267982	0.06979763635120023	0.6060890025038408	58.0	0.5164611920566841	0.006470898596017599	2.748709840910319	13.0	0.21545478443944413	False	False										ANKRD50	-
chr4	ENSG00000151458.7	125655252	-0.0160001909712739	0.0474553223740411	False	False	125655263	A	T	0.012476841102783595	0.06916606216343849	0.8570214774034226	54.0	0.18038964070704192	0.006470898596017599	2.748709840910319	13.0	0.21545478443944413	False	False										ANKRD50	-
chr4	ENSG00000151458.7	125656751	-0.00740402619595846	0.0375073263503948	False	False	125656767	T	A	-0.02185635429794001	0.06273059193468199	0.7278162465042795	9.0	0.3484161973267822	0.006470898596017599	2.748709840910319	13.0	0.21545478443944413	False	False										ANKRD50	-
chr4	ENSG00000151458.7	125673887	0.00973698148854223	0.0423962892416317	False	False	125673912	CT	AG	-0.004783262765375725	0.06324482968266479	0.9397732461058164	13.0	0.07563089013562167	0.006470898596017599	2.748709840910319	13.0	0.21545478443944413	False	False										ANKRD50	-
chr4	ENSG00000151458.7	125693392	-0.0007976132868121019	0.0232711957638792	False	False	125693406	GTTT	AAAC	-0.037360911192286836	0.062213814934163364	0.5486839819785951	5.0	0.6005243567176091	0.006470898596017599	2.748709840910319	13.0	0.21545478443944413	False	False										ANKRD50	-
chr4	ENSG00000151458.7	125699988	-0.0132886608913679	0.031310147728156	False	False	125700010	ATTT	AAAT	0.027237401885130637	0.06479632355280879	0.6746060459761265	25.0	0.42035412492087215	0.006470898596017599	2.748709840910319	13.0	0.21545478443944413	False	False										ANKRD50	-
chr4	ENSG00000151470.8	129940821	-0.000571581783033625	0.0406614269674059	False	False	129940832	A	T	-0.042040321361829516	0.06766866834846168	0.5350729332455497	45.0	0.6212671593497557	0.0028443071154469445	3.018334267256848	5.0	0.05395473038194704	False	False										C4orf33	+
chr4	ENSG00000151470.8	129941029	0.0150695150861859	0.0582371599204772	False	False	129941039	T	A						0.0028443071154469445	3.018334267256848	5.0	0.05395473038194704	False	False										C4orf33	+
chr4	ENSG00000151470.8	129978905	-0.0404987403338871	0.056886268810655	False	False	129978924	T	A						0.0028443071154469445	3.018334267256848	5.0	0.05395473038194704	False	False										C4orf33	+
chr4	ENSG00000151470.8	130007469	0.192034837806195	0.052738216684205995	False	False	130007492	AT	AT	0.15391901238627526	0.0655814030809851	0.01978633196859909	36.0	2.346991756126411	0.0028443071154469445	3.018334267256848	5.0	0.05395473038194704	False	False										C4orf33	+
chr4	ENSG00000151470.8	130085275	0.147723122856523	0.0358342962818108	True	True	130085285	T	A	0.1905563661139584	0.06458955564495839	0.00350170988006304	32.0	2.950265940230733	0.0028443071154469445	3.018334267256848	5.0	0.05395473038194704	False	False										C4orf33	+
chr4	ENSG00000151470.8	130111861	0.0632991245708764	0.0322741073330565	False	False	130111887	AT	AT	0.08683552997074362	0.06364633117773981	0.1737110316282074	18.0	1.3643446270020696	0.0028443071154469445	3.018334267256848	5.0	0.05395473038194704	False	False										C4orf33	+
chr4	ENSG00000151611.9	146440553	0.0114299829710481	0.0268720489467902	False	False	146440563	T	A	0.0397939919234704	0.0687883090408225	0.5635439962140575	52.0	0.578499347903066	0.03478102910985792	2.1225706142645433	14.0	0.7618030935637151	False	False										MMAA	+
chr4	ENSG00000151611.9	146449016	-0.0121385133894046	0.0259276682031703	False	False	146449029	T	A	-0.08305118759371351	0.06994376700643608	0.2364576587098927	60.0	1.1873994088146742	0.03478102910985792	2.1225706142645433	14.0	0.7618030935637151	False	False										MMAA	+
chr4	ENSG00000151611.9	146511572	0.0288834097003878	0.0306736815110715	False	False	146511614	GT	AC	0.040327310062281393	0.06257148721272582	0.5198307348600613	8.0	0.64449978510467	0.03478102910985792	2.1225706142645433	14.0	0.7618030935637151	False	False										MMAA	+
chr4	ENSG00000151611.9	146529731	0.098713151869157	0.0406882931151596	True	False	146529741	C	G	0.0417068246351066	0.0679821783828666	0.5401936360469111	47.0	0.6134964431445444	0.03478102910985792	2.1225706142645433	14.0	0.7618030935637151	False	False										MMAA	+
chr4	ENSG00000151611.9	146534558	-0.0103484943204083	0.0235599507125198	False	False	146534569	AT	AT	-0.07398774258779185	0.061847387045942566	0.23267109359443156	3.0	1.1962953670594196	0.03478102910985792	2.1225706142645433	14.0	0.7618030935637151	False	False										MMAA	+
chr4	ENSG00000151611.9	146592644	0.0193525997097957	0.029767749572314	False	False	146592654	T	A	0.015563883492931812	0.06323789261291429	0.8057940637437591	13.0	0.2461164161209476	0.03478102910985792	2.1225706142645433	14.0	0.7618030935637151	False	False										MMAA	+
chr4	ENSG00000151611.9	146593174	-0.0140347383379308	0.0281826805428363	False	False	146593207	AC	GT	-0.10592070280556147	0.06202738207682305	0.0889099847069795	6.0	1.707644257408366	0.03478102910985792	2.1225706142645433	14.0	0.7618030935637151	False	False										MMAA	+
chr4	ENSG00000151611.9	146594017	0.0159095573226602	0.0265907962614291	False	False	146594050	AC	GT	0.025963814879006755	0.06507251106464364	0.6902553276395682	27.0	0.39899820145581993	0.03478102910985792	2.1225706142645433	14.0	0.7618030935637151	False	False										MMAA	+
chr4	ENSG00000151611.9	146598389	-0.0019795043414833897	0.0498985554805259	False	False	146598403	T	A	0.05801671685908825	0.062032313803766885	0.350522390715695	4.0	0.9352660460581628	0.03478102910985792	2.1225706142645433	14.0	0.7618030935637151	False	False										MMAA	+
chr4	ENSG00000151611.9	146610040	-0.00710508181509765	0.0369319403243592	False	False	146610057	AAAC	GTTT	0.08706321981424242	0.06202087657261517	0.1615890243706172	5.0	1.4037728040220008	0.03478102910985792	2.1225706142645433	14.0	0.7618030935637151	False	False										MMAA	+
chr4	ENSG00000151611.9	146659612	0.0338536922804757	0.0332711883503509	False	False	146659643	AT	AT	0.08704914481949286	0.06597522283410358	0.18835156600726466	35.0	1.3194217628999936	0.03478102910985792	2.1225706142645433	14.0	0.7618030935637151	False	False										MMAA	+
chr4	ENSG00000151611.9	146674293	-0.0177878745281741	0.0275962135810154	False	False	146674331	GT	AC	-0.0246026411301424	0.06439616461251849	0.7027599529002695	22.0	0.3820513423148759	0.03478102910985792	2.1225706142645433	14.0	0.7618030935637151	False	False										MMAA	+
chr4	ENSG00000151611.9	146679733	-0.0039711259176043795	0.0287171934974811	False	False	146679756	AAAAC	GTTTT	0.05967015279847925	0.0620262577622449	0.33693965101937673	4.0	0.962014394407012	0.03478102910985792	2.1225706142645433	14.0	0.7618030935637151	False	False										MMAA	+
chr4	ENSG00000170365.5	146440553	0.00414458606267629	0.0336260940875487	False	False	146440563	T	A	-0.028212438710138787	0.06881543618517266	0.6822420351043355	52.0	0.40997253340403284	0.032500425802232696	2.1514005192453647	14.0	0.7262806591038619	False	False										SMAD1	+
chr4	ENSG00000170365.5	146449016	0.00251313808815277	0.021077559662154997	False	False	146449029	T	A	0.008013554209883606	0.07018398702147922	0.9092085573807298	60.0	0.11417923874047116	0.032500425802232696	2.1514005192453647	14.0	0.7262806591038619	False	False										SMAD1	+
chr4	ENSG00000170365.5	146511572	-0.012134714634173	0.025005061975413998	False	False	146511614	GT	AC	-0.08446496096890667	0.0623986447303968	0.17705158386620412	8.0	1.3536345434079677	0.032500425802232696	2.1514005192453647	14.0	0.7262806591038619	False	False										SMAD1	+
chr4	ENSG00000170365.5	146529731	-0.00457244942845649	0.0258019128198222	False	False	146529741	C	G	-0.03477628805289855	0.0680002250060705	0.6095833649958533	47.0	0.5114143085525674	0.032500425802232696	2.1514005192453647	14.0	0.7262806591038619	False	False										SMAD1	+
chr4	ENSG00000170365.5	146534558	0.026371675774442	0.0322972761183293	False	False	146534569	AT	AT	0.08609258424967353	0.06178710554231338	0.16469653695889755	3.0	1.3933746126158175	0.032500425802232696	2.1514005192453647	14.0	0.7262806591038619	False	False										SMAD1	+
chr4	ENSG00000170365.5	146312078	0.0076118914632938295	0.0226477250558825	False	False	146312099	AC	GT	0.045849535115064274	0.06330577989085419	0.4695890630824904	14.0	0.7242551184759699	0.032500425802232696	2.1514005192453647	14.0	0.7262806591038619	False	False										SMAD1	+
chr4	ENSG00000170365.5	146318805	0.0767292915613002	0.0326073387253965	True	False	146318816	T	A	0.08379189945445523	0.06514214954852679	0.1996120049754184	29.0	1.28629313025717	0.032500425802232696	2.1514005192453647	14.0	0.7262806591038619	False	False										SMAD1	+
chr4	ENSG00000170365.5	146346145	-0.0158006453847207	0.0295690325434057	False	False	146346166	AC	GT	-0.11042865067156547	0.06236183194161015	0.07779777820627687	9.0	1.770773039107649	0.032500425802232696	2.1514005192453647	14.0	0.7262806591038619	False	False										SMAD1	+
chr4	ENSG00000170365.5	146346323	0.0280011713451659	0.0384895536657852	False	False	146346385	GT	AC	0.12846692839687845	0.06747757680739244	0.05825939847087861	47.0	1.9038462030664443	0.032500425802232696	2.1514005192453647	14.0	0.7262806591038619	False	False										SMAD1	+
chr4	ENSG00000170365.5	146368805	-0.00314222268683792	0.0284690149634021	False	False	146368824	AG	CT	-0.0753495583840607	0.06172247999388165	0.22327110120230687	2.0	1.2207798259488254	0.032500425802232696	2.1514005192453647	14.0	0.7262806591038619	False	False										SMAD1	+
chr4	ENSG00000170365.5	146409629	-0.013686703223266001	0.0255624364759233	False	False	146409656	GT	AC	0.0012502204609224675	0.06414997977504816	0.9844669860850529	20.0	0.019489023461995766	0.032500425802232696	2.1514005192453647	14.0	0.7262806591038619	False	False										SMAD1	+
chr4	ENSG00000170365.5	146422874	0.00545051377905013	0.0306837240062286	False	False	146422885	T	A	-0.0004185733082071328	0.06804137578342888	0.9950973250536996	47.0	0.0061517466892413155	0.032500425802232696	2.1514005192453647	14.0	0.7262806591038619	False	False										SMAD1	+
chr4	ENSG00000170365.5	146436287	0.00416886276635041	0.0429594330387229	False	False	146436336	GT	AC	0.10708607653471212	0.06765012702256012	0.11489825731478852	47.0	1.582939770371766	0.032500425802232696	2.1514005192453647	14.0	0.7262806591038619	False	False										SMAD1	+
chr4	ENSG00000151612.11	146592644	5.97616671618556e-06	0.0211401444679736	False	False	146592654	T	A	0.02338337812690626	0.06322826006232896	0.7118261292566286	13.0	0.36982479201318313	0.16596814241044686	1.3896661479109773	27.0	1.0	False	False										ZNF827	-
chr4	ENSG00000151612.11	146593174	0.00362514280850665	0.0187782051299993	False	False	146593207	AC	GT	0.00875021734623477	0.06237589807206991	0.8885470465367854	6.0	0.1402820258575621	0.16596814241044686	1.3896661479109773	27.0	1.0	False	False										ZNF827	-
chr4	ENSG00000151612.11	146594017	-0.0028928374561487604	0.0196041148728357	False	False	146594050	AC	GT	-0.003931560972133021	0.06509395240038092	0.951889565608228	27.0	0.060398252482054146	0.16596814241044686	1.3896661479109773	27.0	1.0	False	False										ZNF827	-
chr4	ENSG00000151612.11	146594745	0.00139809226383144	0.0184311111632057	False	False	146594766	GT	AC	-0.006538276662790028	0.06349870620152237	0.9180723060962712	15.0	0.10296708474720503	0.16596814241044686	1.3896661479109773	27.0	1.0	False	False										ZNF827	-
chr4	ENSG00000151612.11	146598389	-0.00223339286071452	0.0268186897947268	False	False	146598403	T	A	-0.07050954612253654	0.061982324168169185	0.2563492381191713	4.0	1.137575059806268	0.16596814241044686	1.3896661479109773	27.0	1.0	False	False										ZNF827	-
chr4	ENSG00000151612.11	146610040	-0.0008672306113363269	0.0178070331582685	False	False	146610057	AAAC	GTTT	-0.017352271676362847	0.06224790705574304	0.7806517603664349	5.0	0.2787607246107709	0.16596814241044686	1.3896661479109773	27.0	1.0	False	False										ZNF827	-
chr4	ENSG00000151612.11	146659612	0.0172867431048588	0.0306795381467292	False	False	146659643	AT	AT	0.017407834933978045	0.06621658267697203	0.7928709340302721	35.0	0.2628923787701283	0.16596814241044686	1.3896661479109773	27.0	1.0	False	False										ZNF827	-
chr4	ENSG00000151612.11	146674293	-0.00114857380295385	0.0189795599050528	False	False	146674331	GT	AC	-0.008846646446899298	0.06441314190432006	0.8908749407312426	22.0	0.13734225944202813	0.16596814241044686	1.3896661479109773	27.0	1.0	False	False										ZNF827	-
chr4	ENSG00000151612.11	146679733	0.00267161356815166	0.0176753142777943	False	False	146679756	AAAAC	GTTTT	0.01913389576594908	0.062125601199916274	0.7583395413510732	4.0	0.3079872934247736	0.16596814241044686	1.3896661479109773	27.0	1.0	False	False										ZNF827	-
chr4	ENSG00000151612.11	146697765	0.0130969182298369	0.0320185129416102	False	False	146697779	GT	AC	-0.005513928664564479	0.06213603200497344	0.9293574120074664	4.0	0.08873963281277984	0.16596814241044686	1.3896661479109773	27.0	1.0	False	False										ZNF827	-
chr4	ENSG00000151612.11	146704226	-0.00447590395192245	0.0219890443402936	False	False	146704239	AT	AT	0.004031004168034951	0.06201686343262424	0.9482251282620752	3.0	0.06499851725675027	0.16596814241044686	1.3896661479109773	27.0	1.0	False	False										ZNF827	-
chr4	ENSG00000151612.11	146713686	0.0571656137919527	0.0342050343950387	True	False	146713696	T	A	0.08326437086561886	0.06277533146272801	0.18591242181845552	11.0	1.3263867975759862	0.16596814241044686	1.3896661479109773	27.0	1.0	False	False										ZNF827	-
chr4	ENSG00000151612.11	146726278	0.0122115634056921	0.0267274633540718	False	False	146726313	GT	AC	0.00652098739236405	0.06481899415325429	0.9199502843501164	25.0	0.10060303276144958	0.16596814241044686	1.3896661479109773	27.0	1.0	False	False										ZNF827	-
chr4	ENSG00000151612.11	146735759	0.0036670940446468705	0.0253369643012695	False	False	146735788	AAAC	GTTT	-0.05140858523028309	0.06229580362495276	0.4100043583932295	6.0	0.825233518774148	0.16596814241044686	1.3896661479109773	27.0	1.0	False	False										ZNF827	-
chr4	ENSG00000151612.11	146768306	-0.0187605447801617	0.0292151543669974	False	False	146768330	A	T	-0.09105350588817024	0.06552185647253975	0.16596814241044686	32.0	1.3896661479109773	0.16596814241044686	1.3896661479109773	27.0	1.0	True	False	146853165.0	0.15125135447321428	0.32400363355409434	chr4:146853165						ZNF827	-
chr4	ENSG00000151612.11	146770390	-0.0365042368977247	0.0425852876411196	False	False	146770400	T	A	-0.05230073064780446	0.06367041129669164	0.4121972374000084	17.0	0.8214291314075749	0.16596814241044686	1.3896661479109773	27.0	1.0	False	False										ZNF827	-
chr4	ENSG00000151612.11	146772424	0.00493062432745998	0.0452674485547047	False	False	146772477	AGAT	ATCT	0.024185121417898005	0.062118801358744126	0.6973471069154275	4.0	0.3893365758657479	0.16596814241044686	1.3896661479109773	27.0	1.0	False	False										ZNF827	-
chr4	ENSG00000151612.11	146778138	-0.00299487666551394	0.0184883419699023	False	False	146778162	AC	GT	-0.030087808490729773	0.06576538135166543	0.6477400990874013	32.0	0.45750222795549617	0.16596814241044686	1.3896661479109773	27.0	1.0	False	False										ZNF827	-
chr4	ENSG00000151612.11	146779270	0.0383839099775208	0.0536760179217697	False	False	146779325	GT	AC	0.07566025429161262	0.06490787232296072	0.24493026579823526	27.0	1.1656560534776352	0.16596814241044686	1.3896661479109773	27.0	1.0	False	False										ZNF827	-
chr4	ENSG00000151612.11	146857597	-0.0268342604835561	0.0318304516192149	False	False	146857608	T	A	-0.052711939872668916	0.0662800576447173	0.42727496980033264	36.0	0.7952910987981043	0.16596814241044686	1.3896661479109773	27.0	1.0	False	False										ZNF827	-
chr4	ENSG00000151612.11	146863560	-0.00569696509298246	0.0215049530400369	False	False	146863570	A	T	-0.019816221509115543	0.06440301394216301	0.7585832848819893	22.0	0.3076909028964306	0.16596814241044686	1.3896661479109773	27.0	1.0	False	False										ZNF827	-
chr4	ENSG00000151612.11	146878144	-0.00213133789466473	0.0175275771417494	False	False	146878155	T	A	-0.007193528038066683	0.06468294910106961	0.9115414767854554	24.0	0.11121212217498798	0.16596814241044686	1.3896661479109773	27.0	1.0	False	False										ZNF827	-
chr4	ENSG00000151612.11	146901020	0.0027725387304200397	0.0192452915792914	False	False	146901055	AGAT	ATCT	0.039914382110822634	0.06269557878209367	0.5249340443514579	9.0	0.6366379079065537	0.16596814241044686	1.3896661479109773	27.0	1.0	False	False										ZNF827	-
chr4	ENSG00000151612.11	146901145	-0.00254591483143854	0.0194864487216703	False	False	146901171	GT	AC	-0.04479676662473025	0.0625595637647135	0.474605917250186	8.0	0.7160658407595499	0.16596814241044686	1.3896661479109773	27.0	1.0	False	False										ZNF827	-
chr4	ENSG00000151612.11	146902382	0.0106603633390567	0.0242000052577404	False	False	146902392	A	T	0.0681783113931045	0.0643995250323965	0.29081114739963265	23.0	1.0586772396039732	0.16596814241044686	1.3896661479109773	27.0	1.0	False	False										ZNF827	-
chr4	ENSG00000151612.11	146929299	-0.00376558047598382	0.0187821118023886	False	False	146929330	CCTT	AAGG	-0.03573598670478559	0.0635878346032583	0.574629669041139	16.0	0.5619940815370121	0.16596814241044686	1.3896661479109773	27.0	1.0	False	False										ZNF827	-
chr4	ENSG00000151612.11	146949310	0.00512906892258731	0.0200436435520094	False	False	146949335	AC	GT	-0.0015055588695329733	0.0628693900928127	0.9809134365584864	10.0	0.02394740695448691	0.16596814241044686	1.3896661479109773	27.0	1.0	False	False										ZNF827	-
chr4	ENSG00000185758.7	184148267	-0.00629969052025856	0.0387147549391709	False	False	184148282	ACC	GGT										False	False										CLDN24	-
chr4	ENSG00000185758.7	184213761	-0.00639098565849392	0.0406128765320348	False	False	184213772	A	T										False	False										CLDN24	-
chr4	ENSG00000185758.7	184274803	-0.00458499279515463	0.0457043395679311	False	False	184274826	AAAAC	GTTTT										False	False										CLDN24	-
chr4	ENSG00000185758.7	184287114	0.0135160585365287	0.0434179020936038	False	False	184287134	A	T										False	False										CLDN24	-
chr4	ENSG00000185758.7	184298506	0.0135155662477224	0.0436238668054425	False	False	184298550	CCTT	AAGG										False	False										CLDN24	-
chr4	ENSG00000185758.7	184303375	-0.00490371153196665	0.0390936361770176	False	False	184303405	T	A										False	False										CLDN24	-
chr4	ENSG00000185758.7	184307876	0.0031428795053949302	0.0407945273680617	False	False	184307904	GTTTTT	AAAAAC										False	False										CLDN24	-
chr4	ENSG00000185758.7	184309402	0.0270026747625687	0.0499930741262666	True	False	184309434	CCTGG	AGGCC										False	False										CLDN24	-
chr4	ENSG00000185758.7	184328196	-0.00861360448123303	0.040665230245263	False	False	184328213	A	T										False	False										CLDN24	-
chr4	ENSG00000185758.7	184330750	-0.0197904509087451	0.0499574402966463	False	False	184330782	GT	AC										False	False										CLDN24	-
chr4	ENSG00000185758.7	184338371	0.005172451465568321	0.0395961281817197	False	False	184338385	CTT	AAG										False	False										CLDN24	-
chr4	ENSG00000185758.7	184339636	0.013714397580693	0.0502715131972526	False	False	184339668	AAAT	ATTT										False	False										CLDN24	-
chr4	ENSG00000185758.7	184341945	0.0116242697490612	0.0472555955260585	False	False	184341968	A	T										False	False										CLDN24	-
chr4	ENSG00000168564.5	184274803	0.0113763823719162	0.0280251715319672	False	False	184274826	AAAAC	GTTTT	0.0915100157898712	0.062237759746964265	0.1427005077248468	7.0	1.470329526029168	0.1427005077248468	1.470329526029168	20.0	1.0	True	False	184339205.0	0.2306632605663913	0.4066930889083591	chr4:184339205						CDKN2AIP	+
chr4	ENSG00000168564.5	184287114	-0.00333317160362947	0.0234663049112443	False	False	184287134	A	T	-0.02825991744021948	0.06591171226217406	0.6685034664694056	33.0	0.42875410864477737	0.1427005077248468	1.470329526029168	20.0	1.0	False	False										CDKN2AIP	+
chr4	ENSG00000168564.5	184298506	0.00414069039676201	0.0246304367052235	False	False	184298550	CCTT	AAGG	-0.03560419396370328	0.06185920056800464	0.5654029202469788	2.0	0.5755682846977948	0.1427005077248468	1.470329526029168	20.0	1.0	False	False										CDKN2AIP	+
chr4	ENSG00000168564.5	184303375	-0.0013886609107127302	0.0184876340626545	False	False	184303405	T	A	0.009957578297103913	0.06401526606588072	0.8765163004105434	19.0	0.15555005718255022	0.1427005077248468	1.470329526029168	20.0	1.0	False	False										CDKN2AIP	+
chr4	ENSG00000168564.5	184307876	0.00471362691219287	0.0271120919870796	False	False	184307904	GTTTTT	AAAAAC	0.025841460201736742	0.06272462685981715	0.6806995766727706	9.0	0.4119826851977876	0.1427005077248468	1.470329526029168	20.0	1.0	False	False										CDKN2AIP	+
chr4	ENSG00000168564.5	184309402	-0.00301210141857717	0.0240160648340146	False	False	184309434	CCTGG	AGGCC	-0.05015884091248594	0.061820531582996587	0.41789700513463335	2.0	0.811362174153188	0.1427005077248468	1.470329526029168	20.0	1.0	False	False										CDKN2AIP	+
chr4	ENSG00000168564.5	184328196	0.0019811913881726	0.0254430233556157	False	False	184328213	A	T	0.07217365199513832	0.06320715492382961	0.25460954416130605	14.0	1.1418588936982554	0.1427005077248468	1.470329526029168	20.0	1.0	False	False										CDKN2AIP	+
chr4	ENSG00000168564.5	184330750	-0.0100111564180482	0.0264527636540659	False	False	184330782	GT	AC	0.005406190603444614	0.0652318540221139	0.9340202543897452	28.0	0.08287654374520599	0.1427005077248468	1.470329526029168	20.0	1.0	False	False										CDKN2AIP	+
chr4	ENSG00000168564.5	184338371	0.0381235492604669	0.0472980455696213	True	False	184338385	CTT	AAG						0.1427005077248468	1.470329526029168	20.0	1.0	False	False										CDKN2AIP	+
chr4	ENSG00000168564.5	184339636	0.009627286586297959	0.0255589510429321	False	False	184339668	AAAT	ATTT	0.06939926617772679	0.06426035418301176	0.2812350587050109	22.0	1.0799701785035225	0.1427005077248468	1.470329526029168	20.0	1.0	False	False										CDKN2AIP	+
chr4	ENSG00000168564.5	184341945	-0.0133154356199131	0.0477179906725212	False	False	184341968	A	T	-0.05197207482005031	0.06542364102110794	0.42777510774991545	30.0	0.7943928831977162	0.1427005077248468	1.470329526029168	20.0	1.0	False	False										CDKN2AIP	+
chr4	ENSG00000168564.5	184342829	-0.00530597112828749	0.0375856413307483	False	False	184342849	T	A						0.1427005077248468	1.470329526029168	20.0	1.0	False	False										CDKN2AIP	+
chr4	ENSG00000168564.5	184363209	0.0102870263704292	0.0273042803543328	False	False	184363225	AT	AT	-0.03282094587775771	0.06308543456164377	0.6033396483753785	12.0	0.5202618656084046	0.1427005077248468	1.470329526029168	20.0	1.0	False	False										CDKN2AIP	+
chr4	ENSG00000168564.5	184381684	0.00683961316704431	0.0408222069616959	False	False	184381708	AAAAC	GTTTT	0.08804726370691765	0.06225726863166652	0.15850390370009676	7.0	1.4142487398191657	0.1427005077248468	1.470329526029168	20.0	1.0	False	False										CDKN2AIP	+
chr4	ENSG00000168564.5	184382065	-0.0197354966763569	0.0474758959332992	False	False	184382076	A	T	-0.09840409987067886	0.06694080025021101	0.14297941205372575	42.0	1.4700167835290954	0.1427005077248468	1.470329526029168	20.0	1.0	False	False										CDKN2AIP	+
chr4	ENSG00000168564.5	184386094	-0.0172744277894568	0.0421962512116601	False	False	184386106	A	T	-0.07253410816263424	0.06478587917043581	0.2640186888068144	26.0	1.1195974970381235	0.1427005077248468	1.470329526029168	20.0	1.0	False	False										CDKN2AIP	+
chr4	ENSG00000168564.5	184387921	0.0219831605015048	0.0469818106198927	False	False	184387931	A	T	-0.07937829526692365	0.061703129519436885	0.19942427616685854	2.0	1.2864549316241565	0.1427005077248468	1.470329526029168	20.0	1.0	False	False										CDKN2AIP	+
chr4	ENSG00000168564.5	184390282	0.0133834369796244	0.030949915776955002	False	False	184390318	AAAG	CTTT	0.08559863373476513	0.06239258609497275	0.1712891217205912	8.0	1.3719359797727986	0.1427005077248468	1.470329526029168	20.0	1.0	False	False										CDKN2AIP	+
chr4	ENSG00000168564.5	184394810	0.0169517564637842	0.0344376129938469	False	False	184394824	ATTT	AAAT	0.024362823357496337	0.06223880157789755	0.6957943307646004	5.0	0.3914410743755089	0.1427005077248468	1.470329526029168	20.0	1.0	False	False										CDKN2AIP	+
chr4	ENSG00000168564.5	184445213	0.007503339156381091	0.0411402203108606	False	False	184445223	T	A						0.1427005077248468	1.470329526029168	20.0	1.0	False	False										CDKN2AIP	+
chr4	ENSG00000168564.5	184457888	0.00269221560799743	0.0189060020160845	False	False	184457898	T	A	0.02683044620213989	0.06347720339962913	0.6728961264556127	15.0	0.4226784540778406	0.1427005077248468	1.470329526029168	20.0	1.0	False	False										CDKN2AIP	+
chr4	ENSG00000168564.5	184458986	-0.00367684041331136	0.0194058772366838	False	False	184459044	GT	AC	0.00011759069472143216	0.06523280685433855	0.9985632384351106	28.0	0.0018026312279342208	0.1427005077248468	1.470329526029168	20.0	1.0	False	False										CDKN2AIP	+
chr4	ENSG00000168564.5	184468940	0.00263710966672664	0.0291997747668344	False	False	184468956	T	A	-0.0662603131065427	0.06285564119936593	0.2928163476402898	11.0	1.0541665289258257	0.1427005077248468	1.470329526029168	20.0	1.0	False	False										CDKN2AIP	+
chr4	ENSG00000168556.5	184328196	0.00623350966607865	0.0304558216342329	False	False	184328213	A	T	0.08521700172760731	0.06314190248848771	0.17836654720996584	14.0	1.349610929812329	0.004856495267275092	2.843517667285037	22.0	0.25793806597934915	False	False										ING2	+
chr4	ENSG00000168556.5	184330750	-0.0291841066676745	0.0333861762443248	False	False	184330782	GT	AC	0.0279779922599534	0.06520727122844512	0.6682708430235071	28.0	0.42906246087090766	0.004856495267275092	2.843517667285037	22.0	0.25793806597934915	False	False										ING2	+
chr4	ENSG00000168556.5	184338371	0.0491764305019894	0.0407704429791287	False	False	184338385	CTT	AAG						0.004856495267275092	2.843517667285037	22.0	0.25793806597934915	False	False										ING2	+
chr4	ENSG00000168556.5	184339636	0.0182478446262128	0.0373881922671789	False	False	184339668	AAAT	ATTT	0.0644005015141698	0.06428194429756467	0.3174236149817055	22.0	1.001844331528871	0.004856495267275092	2.843517667285037	22.0	0.25793806597934915	False	False										ING2	+
chr4	ENSG00000168556.5	184484459	0.0573779413083678	0.0411091480631806	False	False	184484503	AC	GT	0.07094733341709496	0.07000937572260578	0.3120766178206601	60.0	1.0133976011756711	0.004856495267275092	2.843517667285037	22.0	0.25793806597934915	False	False										ING2	+
chr4	ENSG00000168556.5	184490750	-0.00167767607602038	0.0198021802905412	False	False	184490764	T	A	-0.034725768273834105	0.06295608575981833	0.5817200106162156	11.0	0.5515871556296437	0.004856495267275092	2.843517667285037	22.0	0.25793806597934915	False	False										ING2	+
chr4	ENSG00000168556.5	184494402	-0.00798621201517866	0.0231495663245647	False	False	184494429	AC	GT	0.0062970601204001995	0.06201613769613142	0.9192008158397924	3.0	0.1015390566767432	0.004856495267275092	2.843517667285037	22.0	0.25793806597934915	False	False										ING2	+
chr4	ENSG00000168556.5	184525814	-0.0137877745816844	0.0355862274424488	False	False	184525833	A	T	-0.11921470140772532	0.06518501040699283	0.06870332233622567	31.0	1.8288668002565258	0.004856495267275092	2.843517667285037	22.0	0.25793806597934915	False	False										ING2	+
chr4	ENSG00000168556.5	184528068	-0.0256951829662871	0.0320467256589448	False	False	184528117	GT	AC	-0.1213353619652146	0.0639397320594733	0.05893709952651643	22.0	1.8976520241335229	0.004856495267275092	2.843517667285037	22.0	0.25793806597934915	False	False										ING2	+
chr4	ENSG00000168556.5	184341945	0.000710864132080515	0.0309922099000593	False	False	184341968	A	T	0.05596362970202382	0.06540950804841385	0.3931043402836071	30.0	0.8555886043448222	0.004856495267275092	2.843517667285037	22.0	0.25793806597934915	False	False										ING2	+
chr4	ENSG00000168556.5	184342829	-0.00582604136693235	0.0447083640985478	False	False	184342849	T	A						0.004856495267275092	2.843517667285037	22.0	0.25793806597934915	False	False										ING2	+
chr4	ENSG00000168556.5	184363209	0.0475881376779518	0.0333070320520638	False	False	184363225	AT	AT	0.056467651779785716	0.06301872877568937	0.37108697466307705	12.0	0.8960455546600798	0.004856495267275092	2.843517667285037	22.0	0.25793806597934915	False	False										ING2	+
chr4	ENSG00000168556.5	184381684	-0.00493270232157737	0.0193157137859929	False	False	184381708	AAAAC	GTTTT	-0.03595092245512201	0.06245959729017539	0.5654000710299499	7.0	0.5755868435734685	0.004856495267275092	2.843517667285037	22.0	0.25793806597934915	False	False										ING2	+
chr4	ENSG00000168556.5	184382065	0.012302434132053001	0.0258931809220477	False	False	184382076	A	T	0.07908136985723507	0.06705660933076568	0.2395377929950405	42.0	1.1793225253480333	0.004856495267275092	2.843517667285037	22.0	0.25793806597934915	False	False										ING2	+
chr4	ENSG00000168556.5	184386094	0.0055964063323044	0.0225993528466773	False	False	184386106	A	T	0.020834880785439585	0.0649428800547085	0.7486306068039987	26.0	0.32081855267102544	0.004856495267275092	2.843517667285037	22.0	0.25793806597934915	False	False										ING2	+
chr4	ENSG00000168556.5	184387921	0.0701026031986291	0.0321093288477498	True	False	184387931	A	T	0.11310994564603633	0.061501211407436425	0.06702901691672591	2.0	1.83914988107632	0.004856495267275092	2.843517667285037	22.0	0.25793806597934915	False	False										ING2	+
chr4	ENSG00000168556.5	184390282	0.0028037050596550397	0.0235171618087913	False	False	184390318	AAAG	CTTT	0.06491431532583193	0.062490348483516076	0.2998866366831261	8.0	1.0387894595107796	0.004856495267275092	2.843517667285037	22.0	0.25793806597934915	False	False										ING2	+
chr4	ENSG00000168556.5	184394810	-0.0157054770432222	0.0343895822758399	False	False	184394824	ATTT	AAAT	-0.004829287401750509	0.062256554649563325	0.9382296369446308	5.0	0.07757074622799388	0.004856495267275092	2.843517667285037	22.0	0.25793806597934915	False	False										ING2	+
chr4	ENSG00000168556.5	184445213	0.0341407226504857	0.0653570965026088	False	False	184445223	T	A						0.004856495267275092	2.843517667285037	22.0	0.25793806597934915	False	False										ING2	+
chr4	ENSG00000168556.5	184457888	-0.0285044731176734	0.0328738193212533	False	False	184457898	T	A	-0.09494541593887132	0.06321320069339964	0.134372607962997	15.0	1.5019871624501522	0.004856495267275092	2.843517667285037	22.0	0.25793806597934915	False	False										ING2	+
chr4	ENSG00000168556.5	184458986	-0.0179165218266961	0.029732745796277996	False	False	184459044	GT	AC	-0.10083978449453528	0.06490029465438457	0.12158623929679566	28.0	1.5537646636512255	0.004856495267275092	2.843517667285037	22.0	0.25793806597934915	False	False										ING2	+
chr4	ENSG00000168556.5	184468940	0.00563401562499107	0.0232765655869581	False	False	184468956	T	A	-0.01851219689729704	0.062983283829352	0.7690591535651989	11.0	0.2939223833970662	0.004856495267275092	2.843517667285037	22.0	0.25793806597934915	False	False										ING2	+
chr4	ENSG00000168556.5	184471501	-0.000222616404947358	0.0251823965698065	False	False	184471516	A	T	-0.02719006970730538	0.0643918469913683	0.6732120697241382	22.0	0.4222595092038624	0.004856495267275092	2.843517667285037	22.0	0.25793806597934915	False	False										ING2	+
chr4	ENSG00000168556.5	184478780	-0.00387348007778071	0.0221274553021675	False	False	184478854	ATCT	AGAT	-0.07205536691627894	0.06359194176396267	0.2582797480177271	17.0	1.1330895852139629	0.004856495267275092	2.843517667285037	22.0	0.25793806597934915	False	False										ING2	+
chr4	ENSG00000151725.7	185535086	-0.10145770009683899	0.0320019084902678	False	False	185535099	GT	AC	-0.094929143961229	0.06233962821187855	0.1290544613302465	8.0	1.5227736623418082	4.4791752576411443e-10	6.496001576639702	11.0	9.382246836519129e-08	False	False										MLF1IP	-
chr4	ENSG00000151725.7	185536410	-0.0119056392207345	0.0348508896414407	False	False	185536435	GTTT	AAAC						4.4791752576411443e-10	6.496001576639702	11.0	9.382246836519129e-08	False	False										MLF1IP	-
chr4	ENSG00000151725.7	185581316	0.05601233629332599	0.0373434472448816	False	False	185581339	T	A	-0.017389356870316317	0.06427271474436154	0.7869632864706843	21.0	0.27055581733992085	4.4791752576411443e-10	6.496001576639702	11.0	9.382246836519129e-08	False	False										MLF1IP	-
chr4	ENSG00000151725.7	185592595	-0.18438922016358897	0.14105933683687197	False	False	185592617	ATT	AAT						4.4791752576411443e-10	6.496001576639702	11.0	9.382246836519129e-08	False	False										MLF1IP	-
chr4	ENSG00000151725.7	185617842	-0.31618251865453495	0.0337651080518474	False	False	185617859	AT	AT	-0.2989199387163419	0.061727124919162185	2.3030602624547407e-06	24.0	4.842602650096005	4.4791752576411443e-10	6.496001576639702	11.0	9.382246836519129e-08	False	False										MLF1IP	-
chr4	ENSG00000151725.7	185620486	-0.31110033064085496	0.0319873411422922	False	False	185620517	AAAT	ATTT	-0.3146941474385672	0.059209040532751486	2.3156848973050948e-07	6.0	5.314967859756047	4.4791752576411443e-10	6.496001576639702	11.0	9.382246836519129e-08	False	False										MLF1IP	-
chr4	ENSG00000151725.7	185653038	0.30848474361911	0.0334817705513744	False	False	185653064	GT	AC	0.3082362667509403	0.064728435700534	3.5124752528630807e-06	47.0	4.761991594806877	4.4791752576411443e-10	6.496001576639702	11.0	9.382246836519129e-08	False	False										MLF1IP	-
chr4	ENSG00000151725.7	185653403	0.289543906392647	0.035768605625017	False	False	185653413	A	T	0.2812568634223164	0.06327629464698033	1.3679150925601336e-05	33.0	4.444900969493456	4.4791752576411443e-10	6.496001576639702	11.0	9.382246836519129e-08	False	False										MLF1IP	-
chr4	ENSG00000151725.7	185698926	-0.20285922704448398	0.0351476063668873	False	False	185698961	AG	CT	-0.2132239683916514	0.060591175395283386	0.0005110925574652381	3.0	3.519059780580679	4.4791752576411443e-10	6.496001576639702	11.0	9.382246836519129e-08	False	False										MLF1IP	-
chr4	ENSG00000151725.7	185700098	0.127737745959408	0.0371667836770073	False	False	185700109	A	T	0.134391700402766	0.06711413224558081	0.046476838763629166	45.0	2.0024351936937266	4.4791752576411443e-10	6.496001576639702	11.0	9.382246836519129e-08	False	False										MLF1IP	-
chr4	ENSG00000151725.7	185707573	0.0422455570455562	0.0356824187983275	False	False	185707613	AC	GT	0.10134433116178182	0.06662017788239827	0.1296198508054439	40.0	1.5212257664739444	4.4791752576411443e-10	6.496001576639702	11.0	9.382246836519129e-08	False	False										MLF1IP	-
chr4	ENSG00000151725.7	185729379	-0.009298695807900641	0.0213763411736068	False	False	185729414	AC	GT	-0.057172325995356536	0.06264294912721974	0.36228168887793294	9.0	0.9126697703718726	4.4791752576411443e-10	6.496001576639702	11.0	9.382246836519129e-08	False	False										MLF1IP	-
chr4	ENSG00000164305.13	185535086	0.00522722367274315	0.0219520113547233	False	False	185535099	GT	AC	0.07268188163998354	0.06245680371048835	0.2456274766698932	8.0	1.1637143965434482	0.06951529650552926	1.8232459509050978	16.0	1.0	False	False										CASP3	-
chr4	ENSG00000164305.13	185536410	-0.00613456583807021	0.0421223103128585	False	False	185536435	GTTT	AAAC						0.06951529650552926	1.8232459509050978	16.0	1.0	False	False										CASP3	-
chr4	ENSG00000164305.13	185573561	0.0480191208095516	0.0406035479559225	True	False	185573571	A	T	0.09449758171986486	0.06321590650204573	0.136227875280515	15.0	1.4948386719220237	0.06951529650552926	1.8232459509050978	16.0	1.0	False	False										CASP3	-
chr4	ENSG00000164305.13	185581316	-0.0232591330214639	0.0312194871072849	False	False	185581339	T	A	-0.07953010855141718	0.0640788177451078	0.21575966213144476	21.0	1.2411294613419896	0.06951529650552926	1.8232459509050978	16.0	1.0	False	False										CASP3	-
chr4	ENSG00000164305.13	185592595	-6.54105555125634e-05	0.0514391723120063	False	False	185592617	ATT	AAT						0.06951529650552926	1.8232459509050978	16.0	1.0	False	False										CASP3	-
chr4	ENSG00000164305.13	185617842	-0.0008963247972252881	0.0249578932755769	False	False	185617859	AT	AT	-0.010400194779824715	0.06468112436528202	0.8723932060326227	24.0	0.16079180567564594	0.06951529650552926	1.8232459509050978	16.0	1.0	False	False										CASP3	-
chr4	ENSG00000164305.13	185620486	-0.000767217133648071	0.0214869762196052	False	False	185620517	AAAT	ATTT	-0.02042317794778603	0.06236527561347272	0.7435739178967451	6.0	0.32747675283862654	0.06951529650552926	1.8232459509050978	16.0	1.0	False	False										CASP3	-
chr4	ENSG00000164305.13	185653038	0.0280242750394576	0.0432694748783704	False	False	185653064	GT	AC	0.09306490185573298	0.0677460851692015	0.17094918410519092	47.0	1.3737310668697036	0.06951529650552926	1.8232459509050978	16.0	1.0	False	False										CASP3	-
chr4	ENSG00000164305.13	185653403	0.00334653162642348	0.0260329956090742	False	False	185653413	A	T	0.04688078367108794	0.06586554790277006	0.4773316872299906	33.0	0.7117648780557142	0.06951529650552926	1.8232459509050978	16.0	1.0	False	False										CASP3	-
chr4	ENSG00000164305.13	185454207	0.010882473444841	0.0255266865167251	False	False	185454227	A	T	0.09375353906580276	0.0656476190472791	0.15461001178952982	33.0	1.428133120841472	0.06951529650552926	1.8232459509050978	16.0	1.0	False	False										CASP3	-
chr4	ENSG00000164305.13	185456866	-0.0243892611554067	0.0325608531399853	False	False	185456880	ATG	ATC	-0.08876669250281731	0.061536325593630585	0.15035326726940856	1.0	1.4425088213587658	0.06951529650552926	1.8232459509050978	16.0	1.0	False	False										CASP3	-
chr4	ENSG00000164305.13	185457637	0.016668562530261	0.0323412576039998	False	False	185457656	ATT	AAT	0.11094801111306143	0.06151629814972771	0.07245422498269792	2.0	1.803554739965323	0.06951529650552926	1.8232459509050978	16.0	1.0	False	False										CASP3	-
chr4	ENSG00000164305.13	185459827	0.00512129605104564	0.0198282228489647	False	False	185459854	CCTT	AAGG	0.03932835218329979	0.06233002663788275	0.5286211258991076	6.0	0.6309696033307473	0.06951529650552926	1.8232459509050978	16.0	1.0	False	False										CASP3	-
chr4	ENSG00000164305.13	185470578	-0.0065367170546785395	0.0216990094855397	False	False	185470595	T	A	-0.030493846593844475	0.06947248179087276	0.6611670375818746	56.0	0.438934176637558	0.06951529650552926	1.8232459509050978	16.0	1.0	False	False										CASP3	-
chr4	ENSG00000164305.13	185483238	0.0100699672664487	0.0363381317677134	False	False	185483256	ATTT	AAAT	-0.02037143897816653	0.06188560093712025	0.7422844045488777	2.0	0.32917897975758886	0.06951529650552926	1.8232459509050978	16.0	1.0	False	False										CASP3	-
chr4	ENSG00000164305.13	185503565	-0.0351879946891827	0.0433797686306093	False	False	185503576	T	A	-0.11712425482400884	0.06423941584286305	0.06951529650552926	24.0	1.8232459509050978	0.06951529650552926	1.8232459509050978	16.0	1.0	True	False	185489214.0	0.4027596529734045	0.5666096027057668	chr4:185489214						CASP3	-
chr4	ENSG00000164305.13	185503887	0.00392418338861088	0.0254896648383456	False	False	185503900	T	A	-0.04716381090615772	0.06355766851042449	0.4587540517304733	16.0	0.7420632633562083	0.06951529650552926	1.8232459509050978	16.0	1.0	False	False										CASP3	-
chr4	ENSG00000164305.13	185511363	0.007267166143474309	0.042872338828266	False	False	185511374	A	T	-0.020359430181128457	0.06521928619608147	0.7551890027123331	28.0	0.31216885937570565	0.06951529650552926	1.8232459509050978	16.0	1.0	False	False										CASP3	-
chr4	ENSG00000164306.6	185535086	0.0421257050057072	0.0384696829996683	False	False	185535099	GT	AC	0.027811816742562525	0.06259820528810764	0.657209051605974	8.0	0.44429096033279075	0.014842211289654147	2.4534215783451327	14.0	0.4176305228351829	False	False										PRIMPOL	+
chr4	ENSG00000164306.6	185536410	0.039403111093118	0.0430717861227799	False	False	185536435	GTTT	AAAC						0.014842211289654147	2.4534215783451327	14.0	0.4176305228351829	False	False										PRIMPOL	+
chr4	ENSG00000164306.6	185573561	0.21583319829156	0.0472152019134321	True	True	185573571	A	T	0.13485634059493198	0.0629200006473063	0.033062344550019114	15.0	2.1432984616586364	0.014842211289654147	2.4534215783451327	14.0	0.4176305228351829	False	False										PRIMPOL	+
chr4	ENSG00000164306.6	185581316	-0.0011783911947090301	0.0219858781988687	False	False	185581339	T	A	0.03136647576523414	0.06425080454839448	0.6258586774504115	21.0	0.4881880621682882	0.014842211289654147	2.4534215783451327	14.0	0.4176305228351829	False	False										PRIMPOL	+
chr4	ENSG00000164306.6	185592595	0.137573292367417	0.12742253453456698	False	False	185592617	ATT	AAT						0.014842211289654147	2.4534215783451327	14.0	0.4176305228351829	False	False										PRIMPOL	+
chr4	ENSG00000164306.6	185617842	0.0776772848049196	0.0436807193780071	False	False	185617859	AT	AT	0.14111026592942097	0.06403738097821844	0.028509606804840014	24.0	2.203560854205108	0.014842211289654147	2.4534215783451327	14.0	0.4176305228351829	False	False										PRIMPOL	+
chr4	ENSG00000164306.6	185620486	0.0998888692198323	0.0361904042366226	False	False	185620517	AAAT	ATTT	0.12479334830729685	0.06189065983788111	0.04480349116884638	6.0	2.0163518798181435	0.014842211289654147	2.4534215783451327	14.0	0.4176305228351829	False	False										PRIMPOL	+
chr4	ENSG00000164306.6	185653038	-0.052228698750222	0.0402838588398083	False	False	185653064	GT	AC	-0.11359836770797035	0.06760093313972453	0.09432001027076564	47.0	1.6804260301137208	0.014842211289654147	2.4534215783451327	14.0	0.4176305228351829	False	False										PRIMPOL	+
chr4	ENSG00000164306.6	185653403	-0.0987830770901873	0.034652135024265	False	False	185653413	A	T	-0.11977896294590792	0.06546333192132632	0.06858765338498715	33.0	1.8297107621997915	0.014842211289654147	2.4534215783451327	14.0	0.4176305228351829	False	False										PRIMPOL	+
chr4	ENSG00000164306.6	185698926	0.0910664572722772	0.0341510664557666	False	False	185698961	AG	CT	0.11939422198530847	0.06157375251731504	0.05357789437357628	3.0	1.939044107336707	0.014842211289654147	2.4534215783451327	14.0	0.4176305228351829	False	False										PRIMPOL	+
chr4	ENSG00000164306.6	185700098	0.00574499665479703	0.0208205255025212	False	False	185700109	A	T	0.019769503220713813	0.06771530957024806	0.7706022825325245	45.0	0.29195027455652217	0.014842211289654147	2.4534215783451327	14.0	0.4176305228351829	False	False										PRIMPOL	+
chr4	ENSG00000164306.6	185707573	-0.0122817868702565	0.0246532194803618	False	False	185707613	AC	GT	-0.03786613104189911	0.0669169271526361	0.5720526410509292	40.0	0.5658677505547627	0.014842211289654147	2.4534215783451327	14.0	0.4176305228351829	False	False										PRIMPOL	+
chr4	ENSG00000164306.6	185483238	0.000480554863256253	0.0172164553995454	False	False	185483256	ATTT	AAAT	-0.002093623760256077	0.06189831040036335	0.9730436679980816	2.0	0.033823601108242646	0.014842211289654147	2.4534215783451327	14.0	0.4176305228351829	False	False										PRIMPOL	+
chr4	ENSG00000164306.6	185503565	0.0595739149937375	0.0344606237734673	False	False	185503576	T	A	0.09541514166807884	0.06438950350867724	0.13969929540031767	24.0	1.481843102815982	0.014842211289654147	2.4534215783451327	14.0	0.4176305228351829	False	False										PRIMPOL	+
chr4	ENSG00000164306.6	185511363	-0.00592310026702445	0.0226135958415315	False	False	185511374	A	T	-0.07482278086650221	0.06504994975919702	0.2512159047780623	28.0	1.1502357979288595	0.014842211289654147	2.4534215783451327	14.0	0.4176305228351829	False	False										PRIMPOL	+
chr4	ENSG00000151726.9	185581316	0.008476645404792859	0.0270812035549956	False	False	185581339	T	A	0.02928353584437974	0.06425486682948298	0.6489853677156758	21.0	0.45574035538959606	0.12100258387711768	1.5559405210039863	19.0	1.0	False	False										ACSL1	-
chr4	ENSG00000151726.9	185592595	-0.00457885429319723	0.052464028303752	False	False	185592617	ATT	AAT						0.12100258387711768	1.5559405210039863	19.0	1.0	False	False										ACSL1	-
chr4	ENSG00000151726.9	185617842	-0.00382279276489693	0.0200403741123415	False	False	185617859	AT	AT	-0.05396208727130659	0.06459037627764333	0.404298287862885	24.0	0.8354508888344174	0.12100258387711768	1.5559405210039863	19.0	1.0	False	False										ACSL1	-
chr4	ENSG00000151726.9	185620486	-6.43733364256908e-05	0.01734104499568	False	False	185620517	AAAT	ATTT	0.013177079838400982	0.062372870379712474	0.8328494774446868	6.0	0.2112630019779719	0.12100258387711768	1.5559405210039863	19.0	1.0	False	False										ACSL1	-
chr4	ENSG00000151726.9	185653038	0.008907672864399191	0.0263315900450189	False	False	185653064	GT	AC	-0.0071148348833826374	0.06803965956502812	0.9168148978944132	47.0	0.10456893712971499	0.12100258387711768	1.5559405210039863	19.0	1.0	False	False										ACSL1	-
chr4	ENSG00000151726.9	185653403	0.00321528842169027	0.0209132056028291	False	False	185653413	A	T	-0.021557703447120543	0.06592272371371763	0.7439541398010379	33.0	0.3270147565616236	0.12100258387711768	1.5559405210039863	19.0	1.0	False	False										ACSL1	-
chr4	ENSG00000151726.9	185698926	-0.006743121200341379	0.0235345284387226	False	False	185698961	AG	CT	-0.06309847572204391	0.06189378564436501	0.3089304824997593	3.0	1.0194638292865283	0.12100258387711768	1.5559405210039863	19.0	1.0	False	False										ACSL1	-
chr4	ENSG00000151726.9	185700098	0.0120880961522992	0.0262313378462416	False	False	185700109	A	T	0.06658552727717286	0.06757823761984158	0.3255640131799041	45.0	0.9853102066932676	0.12100258387711768	1.5559405210039863	19.0	1.0	False	False										ACSL1	-
chr4	ENSG00000151726.9	185707573	0.00271963472140216	0.0308700024313859	False	False	185707613	AC	GT	0.09422434867779836	0.06666702521968683	0.15894493378918415	40.0	1.4133576287122802	0.12100258387711768	1.5559405210039863	19.0	1.0	False	False										ACSL1	-
chr4	ENSG00000151726.9	185729379	0.0034025592476873397	0.0198937291242267	False	False	185729414	AC	GT	-0.002324183441841127	0.06274541104314912	0.9704810200558917	9.0	0.037041488822868965	0.12100258387711768	1.5559405210039863	19.0	1.0	False	False										ACSL1	-
chr4	ENSG00000151726.9	185763498	-0.0199795573135878	0.0315990090948913	True	False	185763551	CTTTT	AAAAG	-0.09852048153783476	0.0633189252467462	0.12100258387711768	16.0	1.5559405210039863	0.12100258387711768	1.5559405210039863	19.0	1.0	True	False	185844751.0	0.0743317235858567	0.23085580073152792	chr4:185844751						ACSL1	-
chr4	ENSG00000151726.9	185774250	0.0131997233800706	0.0288253821830815	False	False	185774286	ATCT	AGAT	0.004728523512260715	0.06237758879527201	0.9396333361495456	6.0	0.07580484599653392	0.12100258387711768	1.5559405210039863	19.0	1.0	False	False										ACSL1	-
chr4	ENSG00000151726.9	185778449	0.00254379373416669	0.0195501770662097	False	False	185778469	T	A	0.049070054367056366	0.06501603875669397	0.4511588763342077	27.0	0.7547376817386336	0.12100258387711768	1.5559405210039863	19.0	1.0	False	False										ACSL1	-
chr4	ENSG00000151726.9	185783295	0.00658543990785114	0.0366029492735029	False	False	185783319	GT	AC	0.07266057846196182	0.06295259837988569	0.2495114600309321	12.0	1.1542109512858165	0.12100258387711768	1.5559405210039863	19.0	1.0	False	False										ACSL1	-
chr4	ENSG00000151726.9	185784588	-0.00204573552874378	0.020503684298222	False	False	185784606	T	A	-0.0380883256601536	0.06504722142114837	0.558738232031307	27.0	0.5855488494051215	0.12100258387711768	1.5559405210039863	19.0	1.0	False	False										ACSL1	-
chr4	ENSG00000151726.9	185785349	0.00602274490726633	0.0295600389263351	False	False	185785365	AT	AT	-0.0604845501889123	0.06351198105558539	0.3418591569964524	16.0	0.9523329170912886	0.12100258387711768	1.5559405210039863	19.0	1.0	False	False										ACSL1	-
chr4	ENSG00000151726.9	185799674	0.00493589100640049	0.0200575993474244	False	False	185799685	T	A	0.03725913730149906	0.06546668899339363	0.5698152988075537	30.0	0.5691312310793502	0.12100258387711768	1.5559405210039863	19.0	1.0	False	False										ACSL1	-
chr4	ENSG00000151726.9	185802417	0.000987344747183006	0.0204353667473873	False	False	185802451	AAAC	GTTT	0.044019444093243404	0.06256172758953467	0.4823137919176653	8.0	0.7036161849949774	0.12100258387711768	1.5559405210039863	19.0	1.0	False	False										ACSL1	-
chr4	ENSG00000151726.9	185805340	0.0008943057708747221	0.0220024488064319	False	False	185805376	GT	AC	0.04960265586532096	0.06629062885284245	0.4550776077207329	36.0	0.7482604513442335	0.12100258387711768	1.5559405210039863	19.0	1.0	False	False										ACSL1	-
chr4	ENSG00000151726.9	185829909	0.00395180685182253	0.0243536176007734	False	False	185829929	A	T	-0.01573661526146146	0.06273781084173262	0.8021472220799537	9.0	0.2508314372198911	0.12100258387711768	1.5559405210039863	19.0	1.0	False	False										ACSL1	-
chr4	ENSG00000251139.1	185653038	0.0143746158938334	0.0267720898154291	False	False	185653064	GT	AC	0.0321599795292787	0.06800618625580095	0.6367635618353819	47.0	0.47289785385569166	0.01046297657147605	2.57985763958303	16.0	0.35743191168662136	False	False										RP11-701P16.2	+
chr4	ENSG00000251139.1	185653403	0.00469143073648282	0.0248877224918006	False	False	185653413	A	T	0.056606652476749626	0.06583231950075476	0.3907609595997865	33.0	0.8598611275742858	0.01046297657147605	2.57985763958303	16.0	0.35743191168662136	False	False										RP11-701P16.2	+
chr4	ENSG00000251139.1	185698926	-0.000673607195842966	0.0206265141973309	False	False	185698961	AG	CT	0.02039249604703854	0.062004470871833535	0.7425054692694169	3.0	0.3288875102118183	0.01046297657147605	2.57985763958303	16.0	0.35743191168662136	False	False										RP11-701P16.2	+
chr4	ENSG00000251139.1	185700098	0.00814806340422708	0.0276430778736449	False	False	185700109	A	T	-0.0031249349469376284	0.06772821545502906	0.9632414313027504	45.0	0.04613933684717498	0.01046297657147605	2.57985763958303	16.0	0.35743191168662136	False	False										RP11-701P16.2	+
chr4	ENSG00000251139.1	185707573	-0.00552198289326275	0.0207624721339333	False	False	185707613	AC	GT	-0.02598755296706409	0.06694233671118224	0.6982324290837384	40.0	0.3882080346132144	0.01046297657147605	2.57985763958303	16.0	0.35743191168662136	False	False										RP11-701P16.2	+
chr4	ENSG00000251139.1	185729379	0.0214924995486929	0.0300081949344424	False	False	185729414	AC	GT	0.0448148956186296	0.06268254052239194	0.4752964152291162	9.0	0.7149502117359214	0.01046297657147605	2.57985763958303	16.0	0.35743191168662136	False	False										RP11-701P16.2	+
chr4	ENSG00000251139.1	185763498	0.0152110125209354	0.0268272753200969	False	False	185763551	CTTTT	AAAAG	0.0364053159061987	0.06358629741160646	0.5674810388937509	16.0	0.5725339796173382	0.01046297657147605	2.57985763958303	16.0	0.35743191168662136	False	False										RP11-701P16.2	+
chr4	ENSG00000251139.1	185774250	-0.0117916779234555	0.0318677208078366	False	False	185774286	ATCT	AGAT	-0.10678193903783748	0.06202163603580343	0.08632922684391534	6.0	1.7216885245689928	0.01046297657147605	2.57985763958303	16.0	0.35743191168662136	False	False										RP11-701P16.2	+
chr4	ENSG00000251139.1	185778449	-0.00494818046647064	0.0205062885216062	False	False	185778469	T	A	-0.017332386110157225	0.06508467719094642	0.7902367108059535	27.0	0.26630517132791803	0.01046297657147605	2.57985763958303	16.0	0.35743191168662136	False	False										RP11-701P16.2	+
chr4	ENSG00000251139.1	185783295	0.005997112630055821	0.0223315008097007	False	False	185783319	GT	AC	0.017005043041095826	0.06311031347866364	0.787805165528801	12.0	0.2694495099734356	0.01046297657147605	2.57985763958303	16.0	0.35743191168662136	False	False										RP11-701P16.2	+
chr4	ENSG00000251139.1	185784588	0.000535399001285545	0.0226977655618604	False	False	185784606	T	A	0.01545296715050885	0.06508668293736583	0.8125359185157126	27.0	0.23742133495079998	0.01046297657147605	2.57985763958303	16.0	0.35743191168662136	False	False										RP11-701P16.2	+
chr4	ENSG00000251139.1	185799674	0.0152946202280057	0.0277602841029475	False	False	185799685	T	A	0.07600614447864767	0.06532267435901667	0.24579690695485504	30.0	1.163549184482468	0.01046297657147605	2.57985763958303	16.0	0.35743191168662136	False	False										RP11-701P16.2	+
chr4	ENSG00000251139.1	185802417	-0.004897865987842921	0.0198230572515857	False	False	185802451	AAAC	GTTT	-0.001998776919891757	0.06262230401666942	0.9745624345940241	8.0	0.03191797158021689	0.01046297657147605	2.57985763958303	16.0	0.35743191168662136	False	False										RP11-701P16.2	+
chr4	ENSG00000251139.1	185805340	-0.0153524625766822	0.0308290180082001	False	False	185805376	GT	AC	0.015558094140009918	0.06636429781998583	0.8148588372053789	36.0	0.23443469834053673	0.01046297657147605	2.57985763958303	16.0	0.35743191168662136	False	False										RP11-701P16.2	+
chr4	ENSG00000251139.1	185829909	-0.00936925063361765	0.0227815177100663	False	False	185829929	A	T	-0.03583236508065234	0.06270528621842919	0.5682061098668256	9.0	0.571440898233571	0.01046297657147605	2.57985763958303	16.0	0.35743191168662136	False	False										RP11-701P16.2	+
chr4	ENSG00000151806.9	44582103	0.0930698433757497	0.0635248028859086	False	False	44582113	A	T	0.017380451243842274	0.06440593256077481	0.7875004850478284	22.0	0.2698579238401945	2.0814121039672592e-14	8.160729615917697	18.0	1.3620328551220514e-11	False	False										GUF1	+
chr4	ENSG00000151806.9	44584972	-0.00306734465182675	0.0568600327173384	False	False	44584987	A	T	-0.006502131076287567	0.06299274719814438	0.9178702134655836	11.0	0.10322031290102403	2.0814121039672592e-14	8.160729615917697	18.0	1.3620328551220514e-11	False	False										GUF1	+
chr4	ENSG00000151806.9	44587377	0.460367922469736	0.0500331762993056	False	False	44587390	AT	AT	0.35577609978522723	0.057848506301449686	2.8915461101536205e-09	2.0	6.150134593471975	2.0814121039672592e-14	8.160729615917697	18.0	1.3620328551220514e-11	False	False										GUF1	+
chr4	ENSG00000151806.9	44587860	0.0638401953667007	0.0610245311780591	False	False	44587871	A	T	0.05996479724301144	0.06610744255322612	0.3653217008692351	35.0	0.9070808811690309	2.0814121039672592e-14	8.160729615917697	18.0	1.3620328551220514e-11	False	False										GUF1	+
chr4	ENSG00000151806.9	44601239	0.474851961933125	0.0351604227147923	True	True	44601249	A	T	0.3770126644981723	0.0588142733803456	7.273216275509784e-10	15.0	6.41022396145357	2.0814121039672592e-14	8.160729615917697	18.0	1.3620328551220514e-11	False	False										GUF1	+
chr4	ENSG00000151806.9	44602506	-0.464989360751117	0.0377328151424084	False	False	44602524	ATTTT	AAAAT	-0.3710719867275943	0.057589581745647336	5.632558851243022e-10	3.0	6.443387423205937	2.0814121039672592e-14	8.160729615917697	18.0	1.3620328551220514e-11	False	False										GUF1	+
chr4	ENSG00000151806.9	44649901	0.398938561963932	0.0350575901885496	False	False	44649924	GT	AC	0.3749333684071541	0.057604193636715026	3.9012888712877523e-10	4.0	6.508785988251103	2.0814121039672592e-14	8.160729615917697	18.0	1.3620328551220514e-11	False	False										GUF1	+
chr4	ENSG00000151806.9	44674800	-0.0180955974603503	0.05819281664014401	False	False	44674838	AT	AT	-0.01897029705294507	0.062246077297086734	0.7607924115950346	5.0	0.3047629324881638	2.0814121039672592e-14	8.160729615917697	18.0	1.3620328551220514e-11	False	False										GUF1	+
chr4	ENSG00000151806.9	44723074	-0.00857421782857054	0.062514224145476	False	False	44723085	A	T	-0.012982938064056732	0.06787870190257017	0.8484954560159773	46.0	0.19126674052623777	2.0814121039672592e-14	8.160729615917697	18.0	1.3620328551220514e-11	False	False										GUF1	+
chr4	ENSG00000151806.9	44736382	0.00413411962515603	0.0613536963933842	False	False	44736396	T	A	0.004733028617500037	0.06726652594941739	0.9439689118354342	42.0	0.07036231692802371	2.0814121039672592e-14	8.160729615917697	18.0	1.3620328551220514e-11	False	False										GUF1	+
chr4	ENSG00000151806.9	44736594	0.0126260915318075	0.0616403006381344	False	False	44736619	GTTT	AAAC	0.03961834357611479	0.06269631803139662	0.5280149259829088	9.0	0.6319086163285537	2.0814121039672592e-14	8.160729615917697	18.0	1.3620328551220514e-11	False	False										GUF1	+
chr4	ENSG00000151806.9	44736767	-0.0205284856571764	0.0582160738456172	False	False	44736799	GT	AC	-0.02299283857374786	0.062361795191535174	0.7126543579402616	6.0	0.3687007165705975	2.0814121039672592e-14	8.160729615917697	18.0	1.3620328551220514e-11	False	False										GUF1	+
chr4	ENSG00000151806.9	44771183	-0.143695825169451	0.0601843488060086	False	False	44771193	T	A	-0.1578590034423441	0.06400763265385145	0.014359478523958004	25.0	2.466252802943579	2.0814121039672592e-14	8.160729615917697	18.0	1.3620328551220514e-11	False	False										GUF1	+
chr4	ENSG00000151806.9	44773375	-0.00901546268043061	0.057258380882564	False	False	44773389	AG	CT	-0.010954074753321991	0.062374543602933964	0.8607325756941033	6.0	0.17561771390350878	2.0814121039672592e-14	8.160729615917697	18.0	1.3620328551220514e-11	False	False										GUF1	+
chr4	ENSG00000151806.9	44783125	0.389569830206549	0.0348928469355195	False	False	44783155	AC	GT	0.3856921726556825	0.05766422024694386	1.4085179767129978e-10	7.0	6.688587325103451	2.0814121039672592e-14	8.160729615917697	18.0	1.3620328551220514e-11	False	False										GUF1	+
chr4	ENSG00000151806.9	44790786	-0.0808666351050054	0.0693781208518941	False	False	44790823	GT	AC	-0.02819019228681268	0.06506858549289286	0.6652374863801632	27.0	0.4332381297867888	2.0814121039672592e-14	8.160729615917697	18.0	1.3620328551220514e-11	False	False										GUF1	+
chr4	ENSG00000151806.9	44799607	0.12005138963224601	0.0381077111281381	False	False	44799646	AAAAC	GTTTT	0.10510438575951488	0.06264516690760279	0.09463112889078208	11.0	1.6777732576646567	2.0814121039672592e-14	8.160729615917697	18.0	1.3620328551220514e-11	False	False										GUF1	+
chr4	ENSG00000177752.10	44582103	0.0126431906512667	0.0260068024121778	False	False	44582113	A	T	0.0007246712313600651	0.06441564572618999	0.9910333543553362	22.0	0.01124992574692812	0.04344474470785038	2.0297980885743545	19.0	1.0	False	False										YIPF7	-
chr4	ENSG00000177752.10	44584972	0.0210746534483881	0.0350606377144607	False	False	44584987	A	T	-0.03532718265943637	0.06295475794787236	0.5751926248541379	11.0	0.5611519098951646	0.04344474470785038	2.0297980885743545	19.0	1.0	False	False										YIPF7	-
chr4	ENSG00000177752.10	44587377	-0.0053007527664257	0.0281532378719457	False	False	44587390	AT	AT	-0.07674939600558192	0.06171587133599924	0.21476539439341089	2.0	1.2435925207591378	0.04344474470785038	2.0297980885743545	19.0	1.0	False	False										YIPF7	-
chr4	ENSG00000177752.10	44587860	0.00145631829186315	0.0292776616144472	False	False	44587871	A	T	-0.06538926091170491	0.06608488177288402	0.32348027087618314	35.0	0.9894738275605944	0.04344474470785038	2.0297980885743545	19.0	1.0	False	False										YIPF7	-
chr4	ENSG00000177752.10	44602506	0.008849951906987721	0.0296289120007132	False	False	44602524	ATTTT	AAAAT	0.0814304253627895	0.061811409384490285	0.18886392724901924	3.0	1.3174012075385877	0.04344474470785038	2.0297980885743545	19.0	1.0	False	False										YIPF7	-
chr4	ENSG00000177752.10	44649901	0.00367449060914441	0.0240148944111402	False	False	44649924	GT	AC	-0.03445406347002936	0.06210008479002424	0.5794999584513368	4.0	0.5548150793437252	0.04344474470785038	2.0297980885743545	19.0	1.0	False	False										YIPF7	-
chr4	ENSG00000177752.10	44652512	-0.0195797104043699	0.0301564427931458	False	False	44652549	AC	GT	-0.04412183120624963	0.06544837968567847	0.5008861085444138	30.0	0.6741470364606207	0.04344474470785038	2.0297980885743545	19.0	1.0	False	False										YIPF7	-
chr4	ENSG00000177752.10	44674800	0.0822321912457641	0.0377335120917346	True	False	44674838	AT	AT	0.05869979014893095	0.06214992920463677	0.34580457003184906	5.0	0.9444868385232462	0.04344474470785038	2.0297980885743545	19.0	1.0	False	False										YIPF7	-
chr4	ENSG00000177752.10	44723074	0.0663891833575259	0.0415525272078004	False	False	44723085	A	T	0.07531743841222066	0.06769160494515386	0.26708747080437073	46.0	1.1126555275686774	0.04344474470785038	2.0297980885743545	19.0	1.0	False	False										YIPF7	-
chr4	ENSG00000177752.10	44736382	-0.0486705379369559	0.0368211747214092	False	False	44736396	T	A	-0.09144507276808958	0.06698543769166597	0.17359443078602285	42.0	1.365148544509201	0.04344474470785038	2.0297980885743545	19.0	1.0	False	False										YIPF7	-
chr4	ENSG00000177752.10	44736594	-0.0317671648795494	0.0365820702492792	False	False	44736619	GTTT	AAAC	-0.10992562559386727	0.0623653307193937	0.07916928285604506	9.0	1.7626079157419394	0.04344474470785038	2.0297980885743545	19.0	1.0	False	False										YIPF7	-
chr4	ENSG00000177752.10	44736767	-0.0625656224542792	0.037435461616592995	False	False	44736799	GT	AC	-0.08239307609916631	0.062166194380691264	0.18622617634372354	6.0	1.3253678614233702	0.04344474470785038	2.0297980885743545	19.0	1.0	False	False										YIPF7	-
chr4	ENSG00000177752.10	44771183	-0.0577571512207546	0.0360890063558842	False	False	44771193	T	A	-0.02553560068421529	0.06479923529925706	0.6938803174440591	25.0	0.3940725622190801	0.04344474470785038	2.0297980885743545	19.0	1.0	False	False										YIPF7	-
chr4	ENSG00000177752.10	44773375	-0.0607799476707452	0.0366450569732796	False	False	44773389	AG	CT	-0.05046363948746605	0.062298809910802076	0.4186747666623277	6.0	0.8100257382078191	0.04344474470785038	2.0297980885743545	19.0	1.0	False	False										YIPF7	-
chr4	ENSG00000177752.10	44525037	-0.0124865578068599	0.0254334315567402	False	False	44525047	T	A	-0.0003322974714742102	0.06681530678917899	0.9960362648232812	39.0	0.004973373429575079	0.04344474470785038	2.0297980885743545	19.0	1.0	False	False										YIPF7	-
chr4	ENSG00000177752.10	44544940	0.0070348892302237705	0.0223948894533776	False	False	44544968	AC	GT	0.00177032146257791	0.0659379440133221	0.97860401241961	33.0	0.02684829636514348	0.04344474470785038	2.0297980885743545	19.0	1.0	False	False										YIPF7	-
chr4	ENSG00000177752.10	44549344	0.007578950990764629	0.0303965519016913	False	False	44549397	ATCT	AGAT	0.04045457222219975	0.06370547792001531	0.5260022912468705	17.0	0.6350250173618042	0.04344474470785038	2.0297980885743545	19.0	1.0	False	False										YIPF7	-
chr4	ENSG00000177752.10	44578777	0.00527590582016347	0.0217282542134825	False	False	44578789	T	A	-0.013430666123695287	0.06772243734022232	0.8429800731091717	45.0	0.19831929639836554	0.04344474470785038	2.0297980885743545	19.0	1.0	False	False										YIPF7	-
chr4	ENSG00000163281.7	44584972	0.11407868543167801	0.0419695347967309	False	False	44584987	A	T	0.13642915502218916	0.06240507348816465	0.029722254766335807	11.0	2.1861869139223664	2.802387454675671e-15	8.469148654085798	17.0	1.9622804329370297e-12	False	False										GNPDA2	-
chr4	ENSG00000163281.7	44587377	-0.260063360094817	0.0320394984710458	False	False	44587390	AT	AT	-0.2807695956709686	0.059408593433462026	3.746043235506743e-06	2.0	4.726077145479504	2.802387454675671e-15	8.469148654085798	17.0	1.9622804329370297e-12	False	False										GNPDA2	-
chr4	ENSG00000163281.7	44587860	0.020480482444627	0.0312892575063281	False	False	44587871	A	T	0.057124645227683436	0.06611847337563545	0.3885101448632955	35.0	0.8639740500834638	2.802387454675671e-15	8.469148654085798	17.0	1.9622804329370297e-12	False	False										GNPDA2	-
chr4	ENSG00000163281.7	44601239	-0.251616375657079	0.0326336494986351	False	False	44601249	A	T	-0.2936133558808349	0.060701251423580224	2.3159737629492112e-06	15.0	4.837023108996017	2.802387454675671e-15	8.469148654085798	17.0	1.9622804329370297e-12	False	False										GNPDA2	-
chr4	ENSG00000163281.7	44602506	0.26020339482589605	0.0323445648402887	False	False	44602524	ATTTT	AAAAT	0.2701159350138874	0.05971204561030869	9.250062408925282e-06	3.0	4.523642294499698	2.802387454675671e-15	8.469148654085798	17.0	1.9622804329370297e-12	False	False										GNPDA2	-
chr4	ENSG00000163281.7	44649901	-0.212949266689406	0.0342949660544761	False	False	44649924	GT	AC	-0.19001983450479465	0.061004856522123126	0.0020473948676269713	4.0	3.1148312665219504	2.802387454675671e-15	8.469148654085798	17.0	1.9622804329370297e-12	False	False										GNPDA2	-
chr4	ENSG00000163281.7	44674800	0.228373684943172	0.0515237759856833	False	False	44674838	AT	AT	0.2718893323166872	0.05991195707593069	8.707069491386835e-06	5.0	4.53814806904242	2.802387454675671e-15	8.469148654085798	17.0	1.9622804329370297e-12	False	False										GNPDA2	-
chr4	ENSG00000163281.7	44723074	0.16949189601014997	0.0519884564489123	False	False	44723085	A	T	0.23057246211211696	0.06605528824159329	0.0005836735377401401	46.0	3.4905980770050067	2.802387454675671e-15	8.469148654085798	17.0	1.9622804329370297e-12	False	False										GNPDA2	-
chr4	ENSG00000163281.7	44736382	-0.17101355427502798	0.0487172690681325	False	False	44736396	T	A	-0.2389755604003168	0.06531824915050596	0.00031708645611541194	42.0	3.6586338964731064	2.802387454675671e-15	8.469148654085798	17.0	1.9622804329370297e-12	False	False										GNPDA2	-
chr4	ENSG00000163281.7	44736594	-0.138610213393578	0.0373443229072226	False	False	44736619	GTTT	AAAC	-0.17789080341126015	0.0617448031560416	0.00430190638668295	9.0	2.881065196073168	2.802387454675671e-15	8.469148654085798	17.0	1.9622804329370297e-12	False	False										GNPDA2	-
chr4	ENSG00000163281.7	44736767	-0.167579763157175	0.0502475043813842	False	False	44736799	GT	AC	-0.23009977751551686	0.06070449224677652	0.00018738738765372156	6.0	3.7904901103548134	2.802387454675671e-15	8.469148654085798	17.0	1.9622804329370297e-12	False	False										GNPDA2	-
chr4	ENSG00000163281.7	44771183	-0.092161756567555	0.0501605201370017	False	False	44771193	T	A	-0.13043922663339527	0.06426656697618566	0.0435039478638703	25.0	2.029659164487972	2.802387454675671e-15	8.469148654085798	17.0	1.9622804329370297e-12	False	False										GNPDA2	-
chr4	ENSG00000163281.7	44773375	-0.218885301431297	0.053143192542522	False	False	44773389	AG	CT	-0.2805632317887953	0.05987289627241674	4.521735191047217e-06	6.0	4.685980623223164	2.802387454675671e-15	8.469148654085798	17.0	1.9622804329370297e-12	False	False										GNPDA2	-
chr4	ENSG00000163281.7	44783125	-0.20953954552204102	0.0342156826118453	False	False	44783155	AC	GT	-0.18318814200084432	0.06144236707038583	0.003145184138534745	7.0	2.981462966603998	2.802387454675671e-15	8.469148654085798	17.0	1.9622804329370297e-12	False	False										GNPDA2	-
chr4	ENSG00000163281.7	44790786	-0.113772605210237	0.0442135090918233	False	False	44790823	GT	AC	-0.16684601216654546	0.0641820242609861	0.009922380742396096	27.0	2.5995754120825545	2.802387454675671e-15	8.469148654085798	17.0	1.9622804329370297e-12	False	False										GNPDA2	-
chr4	ENSG00000163281.7	44799607	-0.0896701251358561	0.0337930650562327	False	False	44799646	AAAAC	GTTTT	-0.1141686403497771	0.06258218474504572	0.06929097090732632	11.0	1.824299372335594	2.802387454675671e-15	8.469148654085798	17.0	1.9622804329370297e-12	False	False										GNPDA2	-
chr4	ENSG00000151834.11	46159003	-0.156169603394393	0.0468358437142524	False	False	46159026	AT	AT	-0.2642008849249769	0.06836930062803141	0.00015071031442516638	64.0	3.8643204259523247	3.677662332002207e-08	5.676505497748004	21.0	9.52376561251766e-06	False	False										GABRA2	-
chr4	ENSG00000151834.11	46159713	-0.00520727716608383	0.0244495401203559	False	False	46159724	T	A	0.015999541803930085	0.06771987683563327	0.8134522541940093	45.0	0.2362606453458779	3.677662332002207e-08	5.676505497748004	21.0	9.52376561251766e-06	False	False										GABRA2	-
chr4	ENSG00000151834.11	46162219	0.13062116726622197	0.0396662445376076	False	False	46162244	GT	AC	0.1874538487702864	0.06563090295156337	0.004690850177376515	39.0	2.856182687424402	3.677662332002207e-08	5.676505497748004	21.0	9.52376561251766e-06	False	False										GABRA2	-
chr4	ENSG00000151834.11	46173898	-0.00086954810882852	0.0220604915804631	False	False	46173909	T	A	-0.056727348861601634	0.06777510954733085	0.4035168479353578	46.0	0.8369938350595509	3.677662332002207e-08	5.676505497748004	21.0	9.52376561251766e-06	False	False										GABRA2	-
chr4	ENSG00000151834.11	46213071	0.11650686767939801	0.0402312855465932	False	False	46213141	AC	GT	0.21259344076630216	0.06602905230729003	0.0014782282013922948	44.0	3.2196954724856846	3.677662332002207e-08	5.676505497748004	21.0	9.52376561251766e-06	False	False										GABRA2	-
chr4	ENSG00000151834.11	46243004	0.187194247137341	0.0413213922965986	False	False	46243015	A	T	0.29685830469199603	0.05933593736574005	1.0427220776539913e-06	4.0	5.003010281310545	3.677662332002207e-08	5.676505497748004	21.0	9.52376561251766e-06	False	False										GABRA2	-
chr4	ENSG00000151834.11	46275382	-0.190714142341543	0.0564118093854816	False	False	46275426	GT	AC	-0.33587104862346656	0.06394087990500039	3.568378875049336e-07	46.0	5.252837451134299	3.677662332002207e-08	5.676505497748004	21.0	9.52376561251766e-06	False	False										GABRA2	-
chr4	ENSG00000151834.11	46293794	0.0255442740890986	0.0310240497266226	False	False	46293837	AT	AT	0.08001292660250565	0.06813942316071699	0.2415987499763614	49.0	1.1742530665952842	3.677662332002207e-08	5.676505497748004	21.0	9.52376561251766e-06	False	False										GABRA2	-
chr4	ENSG00000151834.11	46310888	-0.205891806329397	0.0369279893163469	True	True	46310898	A	T	-0.3083625230651898	0.06040563669920027	6.59525019191903e-07	15.0	5.104863385526938	3.677662332002207e-08	5.676505497748004	21.0	9.52376561251766e-06	False	False										GABRA2	-
chr4	ENSG00000151834.11	46315585	0.124251396927848	0.0379748869098794	False	False	46315621	CT	AG	0.2193010626498825	0.062079583372824314	0.0004909861565155999	16.0	3.5325794848340233	3.677662332002207e-08	5.676505497748004	21.0	9.52376561251766e-06	False	False										GABRA2	-
chr4	ENSG00000151834.11	46317960	0.18881387508411	0.0374548979924468	False	False	46317982	AC	GT	0.29222497552493754	0.061861113290749316	3.948436280699013e-06	24.0	4.723888077336571	3.677662332002207e-08	5.676505497748004	21.0	9.52376561251766e-06	False	False										GABRA2	-
chr4	ENSG00000151834.11	46330289	-0.10610081508984402	0.0411177375481906	False	False	46330313	GT	AC	-0.1887837016368412	0.06378896886223794	0.0033938515244431398	26.0	2.959503892350863	3.677662332002207e-08	5.676505497748004	21.0	9.52376561251766e-06	False	False										GABRA2	-
chr4	ENSG00000151834.11	46378750	0.00747599849592926	0.0207292828415538	False	False	46378812	CCCTCT	AGAGGG	0.04206477642400412	0.06409324979334086	0.5122483245967706	20.0	0.6563058755740383	3.677662332002207e-08	5.676505497748004	21.0	9.52376561251766e-06	False	False										GABRA2	-
chr4	ENSG00000151834.11	46380674	-0.0050450950716032705	0.021130203280189	False	False	46380686	A	T	0.011616867810688554	0.06401412012468173	0.8561465738789817	19.0	0.18147352159276925	3.677662332002207e-08	5.676505497748004	21.0	9.52376561251766e-06	False	False										GABRA2	-
chr4	ENSG00000151834.11	46384174	0.0045339854761087	0.0196796937431422	False	False	46384227	AT	AT	0.00801264885348373	0.06441359478226037	0.9011072097183024	22.0	0.12439375384294543	3.677662332002207e-08	5.676505497748004	21.0	9.52376561251766e-06	False	False										GABRA2	-
chr4	ENSG00000151834.11	46430348	0.0493051522127595	0.0406145327697395	False	False	46430402	ATTT	AAAT	-0.021006681696848814	0.0633584409962735	0.7405056893550744	14.0	0.331553008036993	3.677662332002207e-08	5.676505497748004	21.0	9.52376561251766e-06	False	False										GABRA2	-
chr4	ENSG00000151834.11	46438253	0.0826231225762479	0.0452293075977986	False	False	46438263	T	A	0.032236150847248214	0.06271297039545386	0.6076801176113324	9.0	0.5140268535196836	3.677662332002207e-08	5.676505497748004	21.0	9.52376561251766e-06	False	False										GABRA2	-
chr4	ENSG00000151834.11	46451552	0.00527947095171881	0.0221996096205799	False	False	46451578	AC	GT	0.05426753570271842	0.06701670608478046	0.4189444677030114	41.0	0.8097613098749807	3.677662332002207e-08	5.676505497748004	21.0	9.52376561251766e-06	False	False										GABRA2	-
chr4	ENSG00000151834.11	46475417	-0.087928713179627	0.036963867078444	False	False	46475442	AT	AT						3.677662332002207e-08	5.676505497748004	21.0	9.52376561251766e-06	False	False										GABRA2	-
chr4	ENSG00000151834.11	46541265	0.0824730438811207	0.0333322195355369	False	False	46541312	GT	AC	0.07440446219479098	0.06371056927038993	0.2440020484871797	18.0	1.1678511594993883	3.677662332002207e-08	5.676505497748004	21.0	9.52376561251766e-06	False	False										GABRA2	-
chr4	ENSG00000151834.11	46560993	0.08067174231314099	0.0384105029749845	False	False	46561003	A	T	0.05566211349048261	0.0671629924332381	0.4081334534247592	42.0	0.828761665820836	3.677662332002207e-08	5.676505497748004	21.0	9.52376561251766e-06	False	False										GABRA2	-
chr4	ENSG00000163285.7	46159713	0.00454683891151745	0.0221541992465814	False	False	46159724	T	A	0.02764597592399527	0.06770265873708199	0.6834219272880235	45.0	0.4083440213383091	0.006273155856644607	2.762524955204348	21.0	0.3002565350263925	False	False										GABRG1	-
chr4	ENSG00000163285.7	46162219	0.0204812002383169	0.03569369941137	False	False	46162244	GT	AC	0.13336341221242712	0.0662184628535896	0.04520634479793203	39.0	2.0139913623077663	0.006273155856644607	2.762524955204348	21.0	0.3002565350263925	False	False										GABRG1	-
chr4	ENSG00000163285.7	46173898	-0.0313071434436922	0.036766545306124006	False	False	46173909	T	A	-0.03225088996965573	0.0678491101754123	0.6350280705347242	46.0	0.4753325413741839	0.006273155856644607	2.762524955204348	21.0	0.3002565350263925	False	False										GABRG1	-
chr4	ENSG00000163285.7	46213071	0.0475164429972924	0.0458269530344477	False	False	46213141	AC	GT	0.15913175805359692	0.06671266963863785	0.017915822462993124	44.0	2.385330386500271	0.006273155856644607	2.762524955204348	21.0	0.3002565350263925	False	False										GABRG1	-
chr4	ENSG00000163285.7	45940911	-0.0317072587408041	0.0378234482467041	False	False	45940921	A	T	-0.14280713048019805	0.06583722631914468	0.031118932486663677	37.0	2.1690939680226387	0.006273155856644607	2.762524955204348	21.0	0.3002565350263925	False	False										GABRG1	-
chr4	ENSG00000163285.7	45951163	0.0107363786619117	0.0238485571056014	False	False	45951189	GT	AC	0.017139720453742985	0.06454024035381495	0.790801125362885	23.0	0.26556641809484466	0.006273155856644607	2.762524955204348	21.0	0.3002565350263925	False	False										GABRG1	-
chr4	ENSG00000163285.7	45955621	0.00739988635157102	0.0253641479905159	False	False	45955631	A	T	0.08507819217968228	0.06445009425467872	0.18807684348231465	24.0	1.3200631149349493	0.006273155856644607	2.762524955204348	21.0	0.3002565350263925	False	False										GABRG1	-
chr4	ENSG00000163285.7	45985837	0.005440740041093421	0.0356464468755767	False	False	45985889	CT	AG	0.08755551357432856	0.06611743763682644	0.18675434734645388	36.0	1.324242389054131	0.006273155856644607	2.762524955204348	21.0	0.3002565350263925	False	False										GABRG1	-
chr4	ENSG00000163285.7	45996450	-0.00109568866985299	0.0209264134330031	False	False	45996513	AT	AT	-0.042722448680644835	0.0635703821870834	0.5021802600191723	16.0	0.6720495804935624	0.006273155856644607	2.762524955204348	21.0	0.3002565350263925	False	False										GABRG1	-
chr4	ENSG00000163285.7	45998210	-0.0219339545636831	0.0365680087249435	False	False	45998253	GTT	AAC	-0.12862052850373362	0.061740164444307674	0.03821260026175143	5.0	2.083255359965148	0.006273155856644607	2.762524955204348	21.0	0.3002565350263925	False	False										GABRG1	-
chr4	ENSG00000163285.7	46012426	0.00427455285463315	0.0241270545417128	False	False	46012442	T	A	0.06388189334787618	0.06743571617468158	0.3445297199435948	44.0	0.9473005844914617	0.006273155856644607	2.762524955204348	21.0	0.3002565350263925	False	False										GABRG1	-
chr4	ENSG00000163285.7	46024792	-0.0234702242076973	0.0389367355023556	False	False	46024822	GT	AC	-0.14600352117155985	0.06715697862400873	0.030782180753988725	46.0	2.1740632792459094	0.006273155856644607	2.762524955204348	21.0	0.3002565350263925	False	False										GABRG1	-
chr4	ENSG00000163285.7	46050388	-0.00165123965360869	0.0318920997329169	False	False	46050440	AAGG	CCTT	0.08425811964596551	0.0637907879569691	0.1877885198689119	19.0	1.3208508993932306	0.006273155856644607	2.762524955204348	21.0	0.3002565350263925	False	False										GABRG1	-
chr4	ENSG00000163285.7	46054246	-0.0375543988645539	0.0476984998424751	False	False	46054257	A	T	-0.17022988376608214	0.06816184604900705	0.013281049261960462	54.0	2.4974365225332975	0.006273155856644607	2.762524955204348	21.0	0.3002565350263925	False	False										GABRG1	-
chr4	ENSG00000163285.7	46062275	-0.0225779205967824	0.041433828054736	False	False	46062299	GT	AC	-0.14407615246451555	0.06361175050928443	0.02440197829416181	21.0	2.264929848825446	0.006273155856644607	2.762524955204348	21.0	0.3002565350263925	False	False										GABRG1	-
chr4	ENSG00000163285.7	46063884	0.00643202932742656	0.026925589114627006	False	False	46063910	ATT	AAT	-0.0073167417094902	0.0680395604318069	0.914463124298392	47.0	0.1075365811162677	0.006273155856644607	2.762524955204348	21.0	0.3002565350263925	False	False										GABRG1	-
chr4	ENSG00000163285.7	46090756	0.0470697280398769	0.042329873132371	True	False	46090783	AC	GT	0.16183676749284825	0.06623085685307943	0.015325074978009903	41.0	2.4435251962971334	0.006273155856644607	2.762524955204348	21.0	0.3002565350263925	False	False										GABRG1	-
chr4	ENSG00000163285.7	46107776	-0.0215115697502852	0.0320177513884097	False	False	46107859	AGAT	ATCT	-0.021232209841017737	0.06932189385483832	0.7596945278528543	55.0	0.3062843303946439	0.006273155856644607	2.762524955204348	21.0	0.3002565350263925	False	False										GABRG1	-
chr4	ENSG00000163285.7	46120261	-0.00346156070489298	0.0212928454821998	False	False	46120309	ATCT	AGAT	-0.05069696798171865	0.06487345089123761	0.4353032409656137	26.0	0.7814748141996287	0.006273155856644607	2.762524955204348	21.0	0.3002565350263925	False	False										GABRG1	-
chr4	ENSG00000163285.7	46121113	-0.00827427823425226	0.0239191003315811	False	False	46121133	GT	AC	-0.006881846181655799	0.06428091243345427	0.914830922512776	21.0	0.10705893742221091	0.006273155856644607	2.762524955204348	21.0	0.3002565350263925	False	False										GABRG1	-
chr4	ENSG00000152208.7	93185369	-0.00850780123774688	0.0287601942577845	False	False	93185379	A	T	-0.030952521839845638	0.06848604057041788	0.6517622050434597	50.0	0.4519537351267959	0.007112763040243973	2.713700964452646	104.0	1.0	False	False										GRID2	+
chr4	ENSG00000152208.7	93213587	0.0172635127608227	0.0281748363820014	False	False	93213597	T	A	0.011122096685767156	0.06261855575908924	0.8591650733470882	8.0	0.17761662738688694	0.007112763040243973	2.713700964452646	104.0	1.0	False	False										GRID2	+
chr4	ENSG00000152208.7	93234233	0.00331521135527048	0.01996122605183	False	False	93234273	GT	AC	0.025290309969543918	0.0662054352005553	0.702819026778936	35.0	0.3819974884680132	0.007112763040243973	2.713700964452646	104.0	1.0	False	False										GRID2	+
chr4	ENSG00000152208.7	93248518	0.009228080124722579	0.0340203535013831	False	False	93248537	GT	AC	-0.07189238387201881	0.06346383091635542	0.2583929936595085	16.0	1.1328087642041673	0.007112763040243973	2.713700964452646	104.0	1.0	False	False										GRID2	+
chr4	ENSG00000152208.7	93273486	-0.0028240700093831103	0.0194392052801106	False	False	93273519	ATT	AAT	-0.020554719672970886	0.06621262611807871	0.7565137349264653	35.0	0.31043504657729654	0.007112763040243973	2.713700964452646	104.0	1.0	False	False										GRID2	+
chr4	ENSG00000152208.7	93302658	0.00448497624439647	0.0207812732240352	False	False	93302668	T	A	0.00037136923798022567	0.06375766690976059	0.9953573093077651	17.0	0.005824699302530049	0.007112763040243973	2.713700964452646	104.0	1.0	False	False										GRID2	+
chr4	ENSG00000152208.7	93328228	0.0165457583037944	0.0334443167823179	False	False	93328248	AG	CT	0.11327202866914092	0.06234175076045464	0.07040277542233789	9.0	1.8169529614974012	0.007112763040243973	2.713700964452646	104.0	1.0	False	False										GRID2	+
chr4	ENSG00000152208.7	93359730	-0.008534887519218071	0.0246787787366825	False	False	93359760	GT	AC	-0.06096171886750432	0.06595895471195018	0.3563356946131051	34.0	0.9242371886232988	0.007112763040243973	2.713700964452646	104.0	1.0	False	False										GRID2	+
chr4	ENSG00000152208.7	93369283	0.0177284481728231	0.0338835193541148	False	False	93369333	ATGT	ACAT	0.08327042722238524	0.0630259005790541	0.1876394149206064	13.0	1.3212096369481972	0.007112763040243973	2.713700964452646	104.0	1.0	False	False										GRID2	+
chr4	ENSG00000152208.7	93374095	0.00232465833685564	0.0291098023720975	False	False	93374117	GT	AC	-0.06141749963265618	0.06937359097194254	0.3770138584646853	56.0	0.8853152730337381	0.007112763040243973	2.713700964452646	104.0	1.0	False	False										GRID2	+
chr4	ENSG00000152208.7	93377313	0.0029683675678573197	0.0203687603814551	False	False	93377323	A	T	-0.024049178261303227	0.06426384267463113	0.7085641283699777	21.0	0.3742256494536843	0.007112763040243973	2.713700964452646	104.0	1.0	False	False										GRID2	+
chr4	ENSG00000152208.7	93386430	-0.00829384676853367	0.0227463500967924	False	False	93386440	A	T	-0.062114594945434816	0.0640261577555078	0.3329393379286314	20.0	0.9701440336717919	0.007112763040243973	2.713700964452646	104.0	1.0	False	False										GRID2	+
chr4	ENSG00000152208.7	93408901	0.0108908456752835	0.0253985202824927	False	False	93408927	GTTT	AAAC	0.0858561660500691	0.06251389510898825	0.17084114516811258	9.0	1.373393321602907	0.007112763040243973	2.713700964452646	104.0	1.0	False	False										GRID2	+
chr4	ENSG00000152208.7	93428567	-0.007436138831366479	0.0244011994432405	False	False	93428599	GT	AC	-0.0777419672222315	0.06305414138761757	0.21875628372029196	13.0	1.2329399070605425	0.007112763040243973	2.713700964452646	104.0	1.0	False	False										GRID2	+
chr4	ENSG00000152208.7	93433199	0.0171378452675252	0.0313756886061408	False	False	93433209	T	A	0.10189666838421957	0.06316954493382036	0.1080018128881168	15.0	1.6130663675189003	0.007112763040243973	2.713700964452646	104.0	1.0	False	False										GRID2	+
chr4	ENSG00000152208.7	93447882	-0.00654427874440872	0.0253648554200498	False	False	93447913	AC	GT	-0.07421559133775363	0.062327638770426935	0.2348612466292025	7.0	1.1907332413331733	0.007112763040243973	2.713700964452646	104.0	1.0	False	False										GRID2	+
chr4	ENSG00000152208.7	93449427	0.0169482291705898	0.0361811410397186	False	False	93449463	AT	AT	0.13330529305414193	0.06822841824439073	0.052045433291905634	52.0	1.9538089330555655	0.007112763040243973	2.713700964452646	104.0	1.0	False	False										GRID2	+
chr4	ENSG00000152208.7	93451200	-0.00285268570395704	0.0303955990967131	False	False	93451211	T	A	-0.02770371770558835	0.06865392099540868	0.6869672089676577	51.0	0.40352710091301375	0.007112763040243973	2.713700964452646	104.0	1.0	False	False										GRID2	+
chr4	ENSG00000152208.7	93454336	0.0067198283074091395	0.0243878976014987	False	False	93454362	T	A	0.04264838944009827	0.06960990872435087	0.5407656923101638	57.0	0.6126769912740749	0.007112763040243973	2.713700964452646	104.0	1.0	False	False										GRID2	+
chr4	ENSG00000152208.7	93454598	-0.0146593534324366	0.02592156769126	False	False	93454636	ACAT	ATGT	-0.05184021728117029	0.0630345694022735	0.4116245601249994	12.0	0.8224093187713682	0.007112763040243973	2.713700964452646	104.0	1.0	False	False										GRID2	+
chr4	ENSG00000152208.7	93458936	0.0136177142497074	0.0344079095186487	False	False	93458981	GT	AC	0.11123460874260173	0.06874218047981198	0.10714014179647313	54.0	1.6181419903499978	0.007112763040243973	2.713700964452646	104.0	1.0	False	False										GRID2	+
chr4	ENSG00000152208.7	93462635	-0.00124136673421265	0.0248380623237794	False	False	93462653	AAT	ATT	-0.023753059630179343	0.06413193038166104	0.7114234561405102	20.0	0.37037805487563635	0.007112763040243973	2.713700964452646	104.0	1.0	False	False										GRID2	+
chr4	ENSG00000152208.7	93466361	0.00545905091936585	0.0302565377630814	False	False	93466371	A	T	0.06908614836478957	0.06347644863085752	0.27749062648889744	16.0	1.088374505110625	0.007112763040243973	2.713700964452646	104.0	1.0	False	False										GRID2	+
chr4	ENSG00000152208.7	93468822	-0.00211358560520552	0.0237437736965747	False	False	93468832	T	A	-0.045919880506921085	0.0651639949069329	0.4817060709100656	28.0	0.7046817889618918	0.007112763040243973	2.713700964452646	104.0	1.0	False	False										GRID2	+
chr4	ENSG00000152208.7	93499868	-0.014166426844808996	0.0326667690430568	False	False	93499917	ATCT	AGAT	-0.11185677143240463	0.0619868212014802	0.07231962800035932	6.0	1.8045250468454992	0.007112763040243973	2.713700964452646	104.0	1.0	False	False										GRID2	+
chr4	ENSG00000152208.7	93504807	0.008069650317946129	0.0236942897305752	False	False	93504822	AT	AT	0.07552719225828435	0.06662446874719788	0.2581635067026331	39.0	1.133625433395458	0.007112763040243973	2.713700964452646	104.0	1.0	False	False										GRID2	+
chr4	ENSG00000152208.7	93507507	0.0176625754647654	0.0401228781438014	False	False	93507562	AC	GT	0.12836083342182109	0.06641098754394242	0.054524106269191255	40.0	1.932825247281379	0.007112763040243973	2.713700964452646	104.0	1.0	False	False										GRID2	+
chr4	ENSG00000152208.7	93517368	0.0256840431938374	0.0359637744457038	False	False	93517421	ATTC	AATG	0.049768367791755766	0.062059975648400774	0.4233229162537685	4.0	0.8019398536943875	0.007112763040243973	2.713700964452646	104.0	1.0	False	False										GRID2	+
chr4	ENSG00000152208.7	93530769	0.0245453720303803	0.0350989667959657	False	False	93530788	AT	AT	0.0987108651959131	0.06410106663013856	0.12489046217500302	22.0	1.539925470592746	0.007112763040243973	2.713700964452646	104.0	1.0	False	False										GRID2	+
chr4	ENSG00000152208.7	93540922	-0.0118441755829205	0.039647143739791	False	False	93540940	GTTT	AAAC						0.007112763040243973	2.713700964452646	104.0	1.0	False	False										GRID2	+
chr4	ENSG00000152208.7	93562595	0.0076696903813498205	0.0253948023582223	False	False	93562614	T	A	0.08576208041098701	0.06471765570679983	0.1863899516600147	26.0	1.3251728523592994	0.007112763040243973	2.713700964452646	104.0	1.0	False	False										GRID2	+
chr4	ENSG00000152208.7	93574456	0.00549765161177939	0.0228850339096012	False	False	93574507	GT	AC	0.06933717608782032	0.06480064710348374	0.2857044679745512	26.0	1.0700074642324473	0.007112763040243973	2.713700964452646	104.0	1.0	False	False										GRID2	+
chr4	ENSG00000152208.7	93577624	-2.89024527576568e-05	0.0198553157570913	False	False	93577634	A	T	-0.0293531964324952	0.0641223877963424	0.6475279595557906	20.0	0.45776829967285676	0.007112763040243973	2.713700964452646	104.0	1.0	False	False										GRID2	+
chr4	ENSG00000152208.7	93599799	0.00940078491008019	0.0242073186610986	False	False	93599809	A	T	0.06565440441844869	0.06902220359695997	0.3425980017684284	54.0	0.951207017408821	0.007112763040243973	2.713700964452646	104.0	1.0	False	False										GRID2	+
chr4	ENSG00000152208.7	93601069	0.00530155697432172	0.0238994182178088	False	False	93601079	A	T	0.07022020482913814	0.06549115243066964	0.28474021524806403	31.0	1.0722090270662863	0.007112763040243973	2.713700964452646	104.0	1.0	False	False										GRID2	+
chr4	ENSG00000152208.7	93603237	0.0072099385693064795	0.0225135862517208	False	False	93603247	T	A	0.019212989065501708	0.06427056898302297	0.7652430283073145	21.0	0.298939146945732	0.007112763040243973	2.713700964452646	104.0	1.0	False	False										GRID2	+
chr4	ENSG00000152208.7	93603834	0.00360612854084802	0.0205779854527506	False	False	93603866	AC	GT	0.006459497770028603	0.06726587601762736	0.923584290837033	42.0	0.09602934136077941	0.007112763040243973	2.713700964452646	104.0	1.0	False	False										GRID2	+
chr4	ENSG00000152208.7	93611352	0.000745598907117604	0.0211134444503234	False	False	93611371	A	T	-0.02588163399251714	0.06591595904344308	0.694944644873593	33.0	0.3926459444435814	0.007112763040243973	2.713700964452646	104.0	1.0	False	False										GRID2	+
chr4	ENSG00000152208.7	93634135	0.0158288380477384	0.0288749129072783	False	False	93634159	T	A	0.06524884477579028	0.06773976322599881	0.3365052029310707	46.0	0.9632281199168333	0.007112763040243973	2.713700964452646	104.0	1.0	False	False										GRID2	+
chr4	ENSG00000152208.7	93654239	-0.00725404591128157	0.0474894455491327	False	False	93654255	CT	AG						0.007112763040243973	2.713700964452646	104.0	1.0	False	False										GRID2	+
chr4	ENSG00000152208.7	93678999	0.0182344826820748	0.0317322806221861	False	False	93679010	A	T	0.07832656365211851	0.06895893478187552	0.2573228284907353	54.0	1.1358435842994647	0.007112763040243973	2.713700964452646	104.0	1.0	False	False										GRID2	+
chr4	ENSG00000152208.7	93683600	0.0140473272019093	0.0276433161752528	False	False	93683611	A	T	-0.008817173195804566	0.0649544552366667	0.8921389410753168	26.0	0.1357439326321574	0.007112763040243973	2.713700964452646	104.0	1.0	False	False										GRID2	+
chr4	ENSG00000152208.7	93686664	-0.0313721267110119	0.0352574341569691	False	False	93686675	T	A	-0.13146639054345574	0.06668344168065791	0.04991437731300922	42.0	1.9714997791061624	0.007112763040243973	2.713700964452646	104.0	1.0	False	False										GRID2	+
chr4	ENSG00000152208.7	93700338	-0.0077243279673453	0.0225854441867383	False	False	93700372	GT	AC	-0.011440579458776086	0.06564891971764132	0.8618059410931214	31.0	0.1742691198573028	0.007112763040243973	2.713700964452646	104.0	1.0	False	False										GRID2	+
chr4	ENSG00000152208.7	93727318	0.00115078884440413	0.0195060868606688	False	False	93727363	AC	GT	0.002744868248148138	0.06804112542134531	0.9678582814526208	47.0	0.040341311686873424	0.007112763040243973	2.713700964452646	104.0	1.0	False	False										GRID2	+
chr4	ENSG00000152208.7	93791419	0.0135683823139797	0.0262151006437261	False	False	93791460	AC	GT	0.08414525483167408	0.06353155467472403	0.18657814716565813	17.0	1.3244639653868127	0.007112763040243973	2.713700964452646	104.0	1.0	False	False										GRID2	+
chr4	ENSG00000152208.7	93797435	0.0122627111548301	0.0251880333210146	False	False	93797465	ATTT	AAAT	0.07296567815606357	0.06708797525999118	0.2779512096272814	42.0	1.0876118689421477	0.007112763040243973	2.713700964452646	104.0	1.0	False	False										GRID2	+
chr4	ENSG00000152208.7	93822088	-0.0087861287000693	0.0224042218391716	False	False	93822100	GT	AC	-0.013074263794131952	0.06495142825356671	0.8406421777156518	26.0	0.20129293759470174	0.007112763040243973	2.713700964452646	104.0	1.0	False	False										GRID2	+
chr4	ENSG00000152208.7	93872481	0.0117215175305639	0.0259549146428029	False	False	93872519	ATTT	AAAT	0.048697014477556325	0.06342472680974666	0.4433410234513713	15.0	0.7677922622139369	0.007112763040243973	2.713700964452646	104.0	1.0	False	False										GRID2	+
chr4	ENSG00000152208.7	93917446	0.00187016527666558	0.0196096190886597	False	False	93917472	A	T	-0.015554584390044776	0.064407869641859	0.8093719596946322	22.0	0.24150130219391347	0.007112763040243973	2.713700964452646	104.0	1.0	False	False										GRID2	+
chr4	ENSG00000152208.7	93937202	-0.008342950476381221	0.0249123773348049	False	False	93937235	GT	AC	-0.08092775212052708	0.06447245524323453	0.2106212373182658	24.0	1.2552298778635285	0.007112763040243973	2.713700964452646	104.0	1.0	False	False										GRID2	+
chr4	ENSG00000152208.7	93944245	-0.0031568875721565	0.0223967722053828	False	False	93944301	GT	AC	-0.031145494664455518	0.06754095521146561	0.6451594325973791	44.0	0.4611349449669661	0.007112763040243973	2.713700964452646	104.0	1.0	False	False										GRID2	+
chr4	ENSG00000152208.7	93978291	-0.0167128075623033	0.0292214516417628	False	False	93978338	GT	AC	-0.10156805613625447	0.06545491591315232	0.12209688936946834	32.0	1.5517254085394934	0.007112763040243973	2.713700964452646	104.0	1.0	False	False										GRID2	+
chr4	ENSG00000152208.7	93989845	-0.00879404102503405	0.0228914341920205	False	False	93989855	A	T	-0.060170051498528325	0.06364215139798217	0.3453602514176556	17.0	0.945443392104373	0.007112763040243973	2.713700964452646	104.0	1.0	False	False										GRID2	+
chr4	ENSG00000152208.7	93990387	0.0027138992503905	0.0244252796865814	False	False	93990409	AT	AT	-0.03007689595626567	0.0628410184365344	0.6326231612627169	10.0	0.478618849671278	0.007112763040243973	2.713700964452646	104.0	1.0	False	False										GRID2	+
chr4	ENSG00000152208.7	94008169	-0.00822730544586948	0.0215617399977683	False	False	94008200	ATTT	AAAT	-0.006687707529743381	0.06362705337612225	0.9163754750553331	16.0	0.10510792461517827	0.007112763040243973	2.713700964452646	104.0	1.0	False	False										GRID2	+
chr4	ENSG00000152208.7	94020141	-0.00453878659080183	0.0242375100119829	False	False	94020179	GT	AC	0.02820652469443687	0.07140015120191585	0.6932366606766105	67.0	0.395048528884348	0.007112763040243973	2.713700964452646	104.0	1.0	False	False										GRID2	+
chr4	ENSG00000152208.7	94036228	0.0129977150037199	0.030690554866022998	False	False	94036274	GT	AC	0.0985486458120373	0.06477759095448843	0.12951359680060615	27.0	1.5213385425412904	0.007112763040243973	2.713700964452646	104.0	1.0	False	False										GRID2	+
chr4	ENSG00000152208.7	94036554	-0.00667710047387969	0.0220652155106658	False	False	94036574	AC	GT	-0.041869565560500886	0.06944385489727713	0.5472173362915942	56.0	0.6029268626062776	0.007112763040243973	2.713700964452646	104.0	1.0	False	False										GRID2	+
chr4	ENSG00000152208.7	94057384	0.0134669157826994	0.0271286189951097	False	False	94057430	GT	AC	0.08615243693452627	0.06444412316822629	0.18254113941114453	24.0	1.3368548239787847	0.007112763040243973	2.713700964452646	104.0	1.0	False	False										GRID2	+
chr4	ENSG00000152208.7	94060887	-0.007944543711053109	0.0224344550093655	False	False	94060933	AC	GT	-0.06780212340232486	0.06400240710693647	0.2904839312630328	20.0	1.0593683342103017	0.007112763040243973	2.713700964452646	104.0	1.0	False	False										GRID2	+
chr4	ENSG00000152208.7	94067004	0.0180319303218545	0.0352076961486719	False	False	94067038	AC	GT	0.13023110520977252	0.06495425459393248	0.04612356544952002	30.0	2.004966511030329	0.007112763040243973	2.713700964452646	104.0	1.0	False	False										GRID2	+
chr4	ENSG00000152208.7	94067854	-0.0005563458319703849	0.0274030963780145	False	False	94067866	A	T	-0.0010278138074353929	0.06350002995931414	0.9870989890515156	15.0	0.01618603657500533	0.007112763040243973	2.713700964452646	104.0	1.0	False	False										GRID2	+
chr4	ENSG00000152208.7	94121718	-0.00835982941019182	0.0214317928419881	False	False	94121750	AAAC	GTTT	-0.015691613140754974	0.0640105579558867	0.8065532939126558	19.0	0.24514101488646534	0.007112763040243973	2.713700964452646	104.0	1.0	False	False										GRID2	+
chr4	ENSG00000152208.7	94133916	-0.00340381496614629	0.0231396392922919	False	False	94133942	T	A	0.02758308209110868	0.06534717192470582	0.6733391230013883	29.0	0.4221006246894724	0.007112763040243973	2.713700964452646	104.0	1.0	False	False										GRID2	+
chr4	ENSG00000152208.7	94151286	0.0116485251488928	0.0233914193065347	False	False	94151321	GT	AC	0.04932017425215514	0.06316858461012846	0.4356760919710315	13.0	0.7807706086269841	0.007112763040243973	2.713700964452646	104.0	1.0	False	False										GRID2	+
chr4	ENSG00000152208.7	94169238	0.0191340498011072	0.0283527091708909	False	False	94169255	AC	GT	0.06323307228487048	0.06201262726592431	0.3088314898479515	4.0	1.0196805888212512	0.007112763040243973	2.713700964452646	104.0	1.0	False	False										GRID2	+
chr4	ENSG00000152208.7	94177580	0.0404078811723336	0.0364472490023274	False	False	94177590	T	A	0.09108717227195604	0.06414788176266549	0.15691276129657375	22.0	1.4199560417125012	0.007112763040243973	2.713700964452646	104.0	1.0	False	False										GRID2	+
chr4	ENSG00000152208.7	94196575	0.0388068381149228	0.0360562051679868	False	False	94196601	AT	AT	0.06366256294460668	0.06580429079704009	0.3343337838166789	33.0	0.9674530668670356	0.007112763040243973	2.713700964452646	104.0	1.0	False	False										GRID2	+
chr4	ENSG00000152208.7	94199419	-0.0458760412556631	0.0375738790049859	True	False	94199430	A	T	-0.06198492265647303	0.06838711507841051	0.3657573256493559	50.0	0.9063830603967292	0.007112763040243973	2.713700964452646	104.0	1.0	False	False										GRID2	+
chr4	ENSG00000152208.7	94207823	0.0107219917243206	0.0250435527076456	False	False	94207871	GT	AC	0.05380230350668423	0.06642266486439323	0.4187926981957937	37.0	0.8099991714654268	0.007112763040243973	2.713700964452646	104.0	1.0	False	False										GRID2	+
chr4	ENSG00000152208.7	94235893	-0.0100890525860891	0.0256765095665519	False	False	94235922	AC	GT	-0.0025064997613923725	0.062378090207800926	0.9679789271651568	6.0	0.040182374180460445	0.007112763040243973	2.713700964452646	104.0	1.0	False	False										GRID2	+
chr4	ENSG00000152208.7	94238475	0.00220610620674195	0.0249054744483895	False	False	94238486	T	A	-0.049609576255485864	0.06892158725833543	0.4724500986467229	53.0	0.7197973556461592	0.007112763040243973	2.713700964452646	104.0	1.0	False	False										GRID2	+
chr4	ENSG00000152208.7	94243176	0.018964621943656	0.035635117989532006	False	False	94243207	T	A	0.13040887425511186	0.06481378736131364	0.04536045235227005	29.0	2.0120545267340897	0.007112763040243973	2.713700964452646	104.0	1.0	False	False										GRID2	+
chr4	ENSG00000152208.7	94249838	0.0019200343701116101	0.0188699265798171	False	False	94249899	ATGG	ATCC	0.029117259488949776	0.06334555531615987	0.6461631507606178	14.0	0.45965749836155856	0.007112763040243973	2.713700964452646	104.0	1.0	False	False										GRID2	+
chr4	ENSG00000152208.7	94251062	0.004105496693991529	0.0273714284059458	False	False	94251074	A	T	0.0818365326258254	0.0665911962598694	0.22038406128432328	39.0	1.2289392175275198	0.007112763040243973	2.713700964452646	104.0	1.0	False	False										GRID2	+
chr4	ENSG00000152208.7	94262479	0.00912668297446533	0.023074914820735003	False	False	94262489	T	A	-0.0007079606946726836	0.06509443917746766	0.9913316454929966	27.0	0.010875901284632977	0.007112763040243973	2.713700964452646	104.0	1.0	False	False										GRID2	+
chr4	ENSG00000152208.7	94264294	-0.0321328089280141	0.0384124853372575	False	False	94264332	GT	AC	-0.1193535041206166	0.06575321822069066	0.07081111602287682	35.0	1.8151735740146548	0.007112763040243973	2.713700964452646	104.0	1.0	False	False										GRID2	+
chr4	ENSG00000152208.7	94266136	-0.00873620270945503	0.0265254090764348	False	False	94266173	GT	AC	-0.08877822574581896	0.07060821292049707	0.21010570182895646	64.0	1.257335684813052	0.007112763040243973	2.713700964452646	104.0	1.0	False	False										GRID2	+
chr4	ENSG00000152208.7	94275156	-0.0189174756251076	0.0282507145809646	False	False	94275194	AC	GT	-0.03732418063839517	0.06437077845126529	0.5625701718959497	22.0	0.5798311211453356	0.007112763040243973	2.713700964452646	104.0	1.0	False	False										GRID2	+
chr4	ENSG00000152208.7	94282619	-0.0307881922207488	0.0323789428303399	False	False	94282651	ATT	AAT	-0.09094009400390136	0.0658080409238075	0.16834912405734964	34.0	1.3818994263815227	0.007112763040243973	2.713700964452646	104.0	1.0	False	False										GRID2	+
chr4	ENSG00000152208.7	94310932	-0.0137075586616273	0.0261065386555403	False	False	94310961	T	A	-0.07567618210478019	0.06677292741937163	0.2582900296106308	40.0	1.1333362940565883	0.007112763040243973	2.713700964452646	104.0	1.0	False	False										GRID2	+
chr4	ENSG00000152208.7	94329518	-0.017863947300841	0.0272960098313792	False	False	94329533	T	A	-0.08162068973642529	0.06328819333296386	0.19836772137455014	15.0	1.2896669258199995	0.007112763040243973	2.713700964452646	104.0	1.0	False	False										GRID2	+
chr4	ENSG00000152208.7	94389520	0.0066164875369636705	0.0251152909870452	False	False	94389541	AAAT	ATTT	0.05112880497831242	0.06254052318615508	0.41438834142808295	8.0	0.8175308163976324	0.007112763040243973	2.713700964452646	104.0	1.0	False	False										GRID2	+
chr4	ENSG00000152208.7	94414690	0.0488100204817412	0.0444912865450824	False	False	94414708	T	A	0.12212513377472857	0.06239886526346471	0.05142718161036418	10.0	1.9571691449689599	0.007112763040243973	2.713700964452646	104.0	1.0	False	False										GRID2	+
chr4	ENSG00000152208.7	94454525	-0.0259239678751334	0.0352345520326274	False	False	94454549	CTTT	AAAG	-0.10749142645714717	0.0643098407729606	0.0959393112521156	24.0	1.671461554952916	0.007112763040243973	2.713700964452646	104.0	1.0	False	False										GRID2	+
chr4	ENSG00000152208.7	94475583	-0.00184324471893295	0.0215558572665934	False	False	94475597	T	A	-0.05182410015139646	0.06205347869943122	0.4044017239170995	4.0	0.835152214469992	0.007112763040243973	2.713700964452646	104.0	1.0	False	False										GRID2	+
chr4	ENSG00000152208.7	94483348	-0.0003712966192716	0.022395172076348998	False	False	94483363	T	A	-0.040421230839791066	0.0653186183094232	0.5366291982068643	29.0	0.6188316882073375	0.007112763040243973	2.713700964452646	104.0	1.0	False	False										GRID2	+
chr4	ENSG00000152208.7	94501905	0.0285422510942431	0.0381690724178774	False	False	94501923	T	A	0.12586438964494984	0.06312246805502389	0.04725473489362336	16.0	1.9939712993356626	0.007112763040243973	2.713700964452646	104.0	1.0	False	False										GRID2	+
chr4	ENSG00000152208.7	94547070	0.0336478500328862	0.0499372990386858	False	False	94547093	AAAAC	GTTTT	0.1544711966749348	0.06127299095654475	0.012299835119068495	3.0	2.521032420050898	0.007112763040243973	2.713700964452646	104.0	1.0	False	False										GRID2	+
chr4	ENSG00000152208.7	94604089	0.0153085344032958	0.0275077620931831	False	False	94604113	A	T	0.04442760610028794	0.0643520590293117	0.4906173233524596	22.0	0.6903835987602452	0.007112763040243973	2.713700964452646	104.0	1.0	False	False										GRID2	+
chr4	ENSG00000152208.7	94607646	-0.0397493311594397	0.0700188906811556	False	False	94607656	A	T						0.007112763040243973	2.713700964452646	104.0	1.0	False	False										GRID2	+
chr4	ENSG00000152208.7	94634580	0.0122318568830868	0.0351159051714433	False	False	94634609	ATTT	AAAT	-0.017559308542846985	0.062127396535847125	0.7776832302172211	4.0	0.28263390262483273	0.007112763040243973	2.713700964452646	104.0	1.0	False	False										GRID2	+
chr4	ENSG00000152208.7	94673512	0.00622704048266035	0.0266015468296645	False	False	94673538	ATTT	AAAT	-0.0287966493413264	0.06284338878339933	0.6471814233603723	10.0	0.4582287794914921	0.007112763040243973	2.713700964452646	104.0	1.0	False	False										GRID2	+
chr4	ENSG00000152208.7	94704044	0.0133646578766173	0.0382953702875829	False	False	94704074	AC	GT	0.11504334156531508	0.06257582795530248	0.06717104201823709	11.0	1.838462954856783	0.007112763040243973	2.713700964452646	104.0	1.0	False	False										GRID2	+
chr4	ENSG00000152208.7	94705797	-0.010303090324067	0.0328054342614943	False	False	94705826	AC	GT	-0.09649054621438556	0.06506701261241736	0.1394356134448692	29.0	1.4829410839736532	0.007112763040243973	2.713700964452646	104.0	1.0	False	False										GRID2	+
chr4	ENSG00000152208.7	94709468	0.00368608927536166	0.0267561996135898	False	False	94709487	A	T	0.002640305665142369	0.06388743381234288	0.9670684970160666	18.0	0.041327464692004406	0.007112763040243973	2.713700964452646	104.0	1.0	False	False										GRID2	+
chr4	ENSG00000152208.7	94715177	0.00304510711681194	0.0215177321489567	False	False	94715187	A	T	0.008201680332580591	0.06579295651849591	0.9009019749903256	32.0	0.12465894172539442	0.007112763040243973	2.713700964452646	104.0	1.0	False	False										GRID2	+
chr4	ENSG00000152208.7	94717687	0.0321969629471072	0.0490280639011294	False	False	94717713	GTTT	AAAC	0.14593788097739666	0.061353394204139676	0.01809912249097973	3.0	2.378643966979578	0.007112763040243973	2.713700964452646	104.0	1.0	False	False										GRID2	+
chr4	ENSG00000152208.7	94741464	-0.00759194009361195	0.0210415931357967	False	False	94741483	CTG	AGC	-0.038792343088949834	0.061970686436214735	0.5318779022409397	3.0	0.625978915513193	0.007112763040243973	2.713700964452646	104.0	1.0	False	False										GRID2	+
chr4	ENSG00000152208.7	94746487	-0.00126001167707469	0.0244159580626137	False	False	94746513	AC	GT	-0.05181850894557295	0.0681078092756524	0.4475918401890733	48.0	0.7608306521187337	0.007112763040243973	2.713700964452646	104.0	1.0	False	False										GRID2	+
chr4	ENSG00000152208.7	94752927	0.00114085768095858	0.0231830631400831	False	False	94752979	GT	AC	0.02892067089103777	0.06452272192786088	0.6543954839389808	23.0	0.4482245947927042	0.007112763040243973	2.713700964452646	104.0	1.0	False	False										GRID2	+
chr4	ENSG00000152208.7	94765927	-0.0132801716331141	0.0351784972617598	False	False	94765950	GT	AC	-0.10825946084206246	0.06262384203973921	0.08508294080972678	11.0	1.7287259503076202	0.007112763040243973	2.713700964452646	104.0	1.0	False	False										GRID2	+
chr4	ENSG00000152208.7	94781304	-0.0094274933250848	0.035547167548324994	False	False	94781320	AT	AT	-0.10577783838649092	0.06445671627313522	0.1021041617222734	25.0	1.64106775061667	0.007112763040243973	2.713700964452646	104.0	1.0	False	False										GRID2	+
chr4	ENSG00000152208.7	94788016	-0.0137530853306343	0.0297757043576306	False	False	94788039	AC	GT	-0.09815324126848378	0.06207708090472451	0.11507339448188468	6.0	1.5811510437987366	0.007112763040243973	2.713700964452646	104.0	1.0	False	False										GRID2	+
chr4	ENSG00000152208.7	94794610	0.0123660155237358	0.0306610484008472	False	False	94794652	AG	CT	0.09085146960283193	0.062486093270807376	0.14719548549065667	9.0	1.4539470280065734	0.007112763040243973	2.713700964452646	104.0	1.0	False	False										GRID2	+
chr4	ENSG00000248511.1	93213587	0.00562837890879862	0.0536009828469478	False	False	93213597	T	A										False	False										RP11-9B6.1	-
chr4	ENSG00000248511.1	93234233	-0.0150782983665928	0.062354700774565	False	False	93234273	GT	AC										False	False										RP11-9B6.1	-
chr4	ENSG00000248511.1	93248518	0.006219125009607021	0.0608823730505117	False	False	93248537	GT	AC										False	False										RP11-9B6.1	-
chr4	ENSG00000248511.1	93273486	0.0345539893002576	0.0878457617982174	False	False	93273519	ATT	AAT										False	False										RP11-9B6.1	-
chr4	ENSG00000248511.1	93302658	0.0949476930638911	0.113074391795381	True	False	93302668	T	A										False	False										RP11-9B6.1	-
chr4	ENSG00000152583.8	88294489	0.007740281533751871	0.0244431191148173	False	False	88294500	A	T	0.07691820836111582	0.06280745296307126	0.22184431868855628	11.0	1.2246668943308563	2.0820379127113923e-07	5.3358626334304615	24.0	5.178566885593355e-05	False	False										SPARCL1	-
chr4	ENSG00000152583.8	88332711	0.00901137185688917	0.0238730032440164	False	False	88332721	A	T	0.008077671652938814	0.06237625106846913	0.8970639886683244	6.0	0.12949915255522682	2.0820379127113923e-07	5.3358626334304615	24.0	5.178566885593355e-05	False	False										SPARCL1	-
chr4	ENSG00000152583.8	88333236	-0.00850273482820238	0.0252630370852593	False	False	88333246	A	T	-0.002963434242031119	0.06579488059064474	0.9641139394634906	32.0	0.04504049882647685	2.0820379127113923e-07	5.3358626334304615	24.0	5.178566885593355e-05	False	False										SPARCL1	-
chr4	ENSG00000152583.8	88335954	0.0038704491189484602	0.0215229105581568	False	False	88335969	A	T	0.053535031497978336	0.06541823190904199	0.4139933146127352	30.0	0.8183503273584932	2.0820379127113923e-07	5.3358626334304615	24.0	5.178566885593355e-05	False	False										SPARCL1	-
chr4	ENSG00000152583.8	88342844	-0.00339784468857902	0.0211795465882882	False	False	88342861	T	A	0.01717185265637395	0.06536240612549621	0.7929994282448037	29.0	0.2627175722907735	2.0820379127113923e-07	5.3358626334304615	24.0	5.178566885593355e-05	False	False										SPARCL1	-
chr4	ENSG00000152583.8	88353921	-0.0113780682436664	0.0394734118283415	False	False	88353937	T	A						2.0820379127113923e-07	5.3358626334304615	24.0	5.178566885593355e-05	False	False										SPARCL1	-
chr4	ENSG00000152583.8	88357170	-0.0036936413487649897	0.0209314923605744	False	False	88357181	CT	AG	0.003956492207582818	0.0617797227711874	0.9489856799905916	1.0	0.06404192233488028	2.0820379127113923e-07	5.3358626334304615	24.0	5.178566885593355e-05	False	False										SPARCL1	-
chr4	ENSG00000152583.8	88360318	-0.0280824329183099	0.0364023166034592	False	False	88360328	A	T	0.018787706847586308	0.06564162833901566	0.7749678395530968	31.0	0.28621634354581343	2.0820379127113923e-07	5.3358626334304615	24.0	5.178566885593355e-05	False	False										SPARCL1	-
chr4	ENSG00000152583.8	88364401	0.0047924901436107795	0.0450733292183356	False	False	88364413	AC	GT						2.0820379127113923e-07	5.3358626334304615	24.0	5.178566885593355e-05	False	False										SPARCL1	-
chr4	ENSG00000152583.8	88383626	0.0228018382173498	0.0332039939595001	False	False	88383656	CTTT	AAAG	0.027914429403387817	0.06373282598674275	0.6617768562463935	17.0	0.4379913956615446	2.0820379127113923e-07	5.3358626334304615	24.0	5.178566885593355e-05	False	False										SPARCL1	-
chr4	ENSG00000152583.8	88384471	-0.0289845052852861	0.0370187429058327	False	False	88384494	A	T	-0.017092510306638213	0.06508494599600295	0.7930737534807941	27.0	0.26261849103612855	2.0820379127113923e-07	5.3358626334304615	24.0	5.178566885593355e-05	False	False										SPARCL1	-
chr4	ENSG00000152583.8	88394353	-0.0007033572067020901	0.0201449373091962	False	False	88394371	AC	GT	0.0261526846335394	0.06297253234314276	0.6782734538972928	11.0	0.41530304817711894	2.0820379127113923e-07	5.3358626334304615	24.0	5.178566885593355e-05	False	False										SPARCL1	-
chr4	ENSG00000152583.8	88395552	0.0670863629198907	0.0465646459836763	False	False	88395563	T	A	0.13983912204855198	0.06325991153912178	0.027991586173984714	18.0	2.210548808024674	2.0820379127113923e-07	5.3358626334304615	24.0	5.178566885593355e-05	False	False										SPARCL1	-
chr4	ENSG00000152583.8	88401184	0.00758081336787692	0.0230360244764471	False	False	88401194	T	A	0.06736480551392958	0.0678868197190377	0.32215637922163665	47.0	0.9923105220237363	2.0820379127113923e-07	5.3358626334304615	24.0	5.178566885593355e-05	False	False										SPARCL1	-
chr4	ENSG00000152583.8	88420032	0.0196111455123682	0.0326724329043535	False	False	88420043	T	A	0.09748137821696004	0.06756111351547771	0.15050119027737055	46.0	1.4428622197682968	2.0820379127113923e-07	5.3358626334304615	24.0	5.178566885593355e-05	False	False										SPARCL1	-
chr4	ENSG00000152583.8	88427911	-0.0753320889833834	0.0379445566305387	False	False	88428002	ATCT	AGAT	-0.13187807483326652	0.0669835450855622	0.050235806429887724	44.0	1.9688130072066288	2.0820379127113923e-07	5.3358626334304615	24.0	5.178566885593355e-05	False	False										SPARCL1	-
chr4	ENSG00000152583.8	88429519	-0.0457527863418769	0.0448505124475252	False	False	88429530	T	A	-0.1153386356136853	0.06521506196129391	0.0782765619467383	31.0	1.768588914047808	2.0820379127113923e-07	5.3358626334304615	24.0	5.178566885593355e-05	False	False										SPARCL1	-
chr4	ENSG00000152583.8	88443793	-0.00135080941817283	0.024601210112846	False	False	88443845	AC	GT	0.0222914839797768	0.0701688003360531	0.7510514132502869	60.0	0.3176836980683467	2.0820379127113923e-07	5.3358626334304615	24.0	5.178566885593355e-05	False	False										SPARCL1	-
chr4	ENSG00000152583.8	88504268	5.91141133400522e-05	0.0329181437686534	False	False	88504342	ATTCT	AATAG	0.03620478440832735	0.06424029056731713	0.5735592952076931	21.0	0.5635837585508506	2.0820379127113923e-07	5.3358626334304615	24.0	5.178566885593355e-05	False	False										SPARCL1	-
chr4	ENSG00000152583.8	88505377	0.0375057830144982	0.0327457767544882	False	False	88505404	AC	GT	0.05280605758807674	0.06193083984705487	0.394631680604468	3.0	0.8526617387796968	2.0820379127113923e-07	5.3358626334304615	24.0	5.178566885593355e-05	False	False										SPARCL1	-
chr4	ENSG00000152583.8	88511225	0.00410905327877248	0.024590223144006003	False	False	88511260	AT	AT	0.07108926943124214	0.06506776551924115	0.2757136731200241	28.0	1.0925420423453818	2.0820379127113923e-07	5.3358626334304615	24.0	5.178566885593355e-05	False	False										SPARCL1	-
chr4	ENSG00000152583.8	88511444	0.00495350580563056	0.0276051535651047	False	False	88511475	AAAG	CTTT	-0.03717791329069264	0.06560782789329724	0.5714869799075892	31.0	0.5666688638306663	2.0820379127113923e-07	5.3358626334304615	24.0	5.178566885593355e-05	False	False										SPARCL1	-
chr4	ENSG00000152583.8	88512080	-0.00984048634587097	0.0246630600385908	False	False	88512112	AC	GT	-0.04003588830712559	0.06721334734822547	0.5520160093998355	42.0	0.5956538379156114	2.0820379127113923e-07	5.3358626334304615	24.0	5.178566885593355e-05	False	False										SPARCL1	-
chr4	ENSG00000152583.8	88533164	0.00172505678975778	0.0185816956970596	False	False	88533193	GT	AC	0.046293747178038525	0.06343198316142408	0.4661907543302161	15.0	0.7298171186013287	2.0820379127113923e-07	5.3358626334304615	24.0	5.178566885593355e-05	False	False										SPARCL1	-
chr4	ENSG00000152583.8	88551206	0.0228632714709164	0.0306337751064558	False	False	88551243	AAAC	GTTT	0.05840396299253305	0.0627621451675662	0.3529681078344992	10.0	0.930560337550646	2.0820379127113923e-07	5.3358626334304615	24.0	5.178566885593355e-05	False	False										SPARCL1	-
chr4	ENSG00000163132.6	4963357	-0.0186537378032754	0.0343236030265486	False	False	4963373	GT	AC	-0.00667445229683011	0.06311803436181572	0.9158686861248762	12.0	0.10574556645046489	0.19192617286019456	1.308369204597383	17.0	1.0	False	False										MSX1	+
chr4	ENSG00000163132.6	4765105	0.00460074670233059	0.0236656875705629	False	False	4765116	A	T	-0.02604654008876544	0.06322409596821149	0.6807131533496811	13.0	0.41197172834011586	0.19192617286019456	1.308369204597383	17.0	1.0	False	False										MSX1	+
chr4	ENSG00000163132.6	4774509	0.00171276102286274	0.0241371282466136	False	False	4774519	T	A	0.06954342584668433	0.06493685694193937	0.28529077045978146	27.0	1.070939203430553	0.19192617286019456	1.308369204597383	17.0	1.0	False	False										MSX1	+
chr4	ENSG00000163132.6	4786043	0.0147799613689534	0.0288036268336273	False	False	4786085	AC	GT	-0.02466478242600349	0.06817868617738136	0.7178816242290689	48.0	0.3617667603894978	0.19192617286019456	1.308369204597383	17.0	1.0	False	False										MSX1	+
chr4	ENSG00000163132.6	4826370	-0.00425135833571478	0.0211241963667376	False	False	4826385	AC	GT	-0.056592463013481364	0.061917975926284535	0.3615684604759191	3.0	0.9139908429961701	0.19192617286019456	1.308369204597383	17.0	1.0	False	False										MSX1	+
chr4	ENSG00000163132.6	4827908	-0.00286260515459888	0.0212233005128393	False	False	4827952	ATCT	AGAT	0.03504911651531835	0.062219029200845974	0.5737074145580969	5.0	0.5633182800422382	0.19192617286019456	1.308369204597383	17.0	1.0	False	False										MSX1	+
chr4	ENSG00000163132.6	4839395	0.007459791725923791	0.0210235599043901	False	False	4839416	GT	AC	-0.008671535910789289	0.06225493985770007	0.8893290839712085	5.0	0.13929072826365826	0.19192617286019456	1.308369204597383	17.0	1.0	False	False										MSX1	+
chr4	ENSG00000163132.6	4840591	-0.0274839883783259	0.0377334920147696	False	False	4840630	AG	CT	-0.001979649564700633	0.062378163924422365	0.9747070114730584	6.0	0.03173625897516292	0.19192617286019456	1.308369204597383	17.0	1.0	False	False										MSX1	+
chr4	ENSG00000163132.6	4860242	0.00274631904812678	0.0315935110182176	False	False	4860262	ATT	AAT	0.03693816247838752	0.06423856531211113	0.5658151065239356	21.0	0.5750153712013777	0.19192617286019456	1.308369204597383	17.0	1.0	False	False										MSX1	+
chr4	ENSG00000163132.6	4861058	0.10740862003298299	0.0357404004203884	False	False	4861082	AGGGG	CCCCT	0.08083651422159305	0.0620535358376574	0.19384221153098624	5.0	1.3026898972054568	0.19192617286019456	1.308369204597383	17.0	1.0	False	False										MSX1	+
chr4	ENSG00000163132.6	4863624	0.126891111072535	0.0357551856547668	True	True	4863648	AC	GT	0.08165962330212892	0.062413287484290474	0.19192617286019456	8.0	1.308369204597383	0.19192617286019456	1.308369204597383	17.0	1.0	True	False	4862685.0	0.8620900529596923	0.9169570624765903	chr4:4862685						MSX1	+
chr4	ENSG00000163132.6	4884144	-0.00824453811332921	0.0250164914006122	False	False	4884190	AAAT	ATTT	0.023087471824133163	0.06592047147377737	0.7264849660470518	33.0	0.3502322011352296	0.19192617286019456	1.308369204597383	17.0	1.0	False	False										MSX1	+
chr4	ENSG00000163132.6	4887772	-0.0263772918854326	0.0555602595552632	False	False	4887811	ATTT	AAAT						0.19192617286019456	1.308369204597383	17.0	1.0	False	False										MSX1	+
chr4	ENSG00000163132.6	4893268	-0.0929484510323099	0.0359576334129137	False	False	4893293	GT	AC	-0.07774001902450957	0.062189508587653326	0.21241821284987075	6.0	1.2500503829345828	0.19192617286019456	1.308369204597383	17.0	1.0	False	False										MSX1	+
chr4	ENSG00000163132.6	4923441	0.00859143446701767	0.0300124200191681	False	False	4923452	T	A	-0.012002588028963724	0.0674151297383542	0.8588554104761705	43.0	0.17803997523326195	0.19192617286019456	1.308369204597383	17.0	1.0	False	False										MSX1	+
chr4	ENSG00000163132.6	4926088	-0.00285118289273654	0.0199633270766996	False	False	4926098	C	G	-0.00524422998202281	0.06401755964448855	0.9347785872418172	19.0	0.08191861750347587	0.19192617286019456	1.308369204597383	17.0	1.0	False	False										MSX1	+
chr4	ENSG00000163132.6	4934280	0.05466993764116599	0.0348036837281066	False	False	4934322	CT	AG	-0.02603420414067561	0.062236178697096314	0.6760662468477948	5.0	0.4183130244448999	0.19192617286019456	1.308369204597383	17.0	1.0	False	False										MSX1	+
chr4	ENSG00000163132.6	4943788	-0.0677589126275365	0.0572143017678637	False	False	4943826	T	A	-0.00755367035990627	0.06274379042162505	0.9042700756373508	9.0	0.12038913028918395	0.19192617286019456	1.308369204597383	17.0	1.0	False	False										MSX1	+
chr4	ENSG00000170891.6	4963357	-0.00504984478757373	0.0198978382113669	False	False	4963373	GT	AC	-0.02007618194637628	0.06310671878532761	0.7506503556758619	12.0	0.3181306576035136	0.3332451156226001	0.9696935873584741	12.0	1.0	False	False										CYTL1	-
chr4	ENSG00000170891.6	4975266	-0.0318933958642719	0.0362311571418157	True	False	4975291	GT	AC	-0.039367824824535415	0.06798863516033894	0.5631686441938438	47.0	0.5790353745400756	0.3332451156226001	0.9696935873584741	12.0	1.0	False	False										CYTL1	-
chr4	ENSG00000170891.6	4986314	0.00246051694052059	0.0218703753486651	False	False	4986359	GT	AC	0.0061080509181959215	0.06726602457447745	0.9277302621595508	42.0	0.09080439875606208	0.3332451156226001	0.9696935873584741	12.0	1.0	False	False										CYTL1	-
chr4	ENSG00000170891.6	5009848	0.00351818548563968	0.0235381501153341	False	False	5009859	T	A	0.06465481645289843	0.06667551203367604	0.3332451156226001	39.0	0.9696935873584741	0.3332451156226001	0.9696935873584741	12.0	1.0	True	False	5111969.0	0.3633816531952482	0.5323133276310572	chr4:5111969						CYTL1	-
chr4	ENSG00000170891.6	5043532	0.00244455916736848	0.0339799611622513	False	False	5043542	T	A	-0.032832176633263974	0.06372329819170489	0.606854741686601	17.0	0.5152303406281922	0.3332451156226001	0.9696935873584741	12.0	1.0	False	False										CYTL1	-
chr4	ENSG00000170891.6	5052139	-0.0159743049710642	0.14165941093687803	False	False	5052166	GTTTT	AAAAC						0.3332451156226001	0.9696935873584741	12.0	1.0	False	False										CYTL1	-
chr4	ENSG00000170891.6	5055708	0.0042674579274943605	0.0243771669451635	False	False	5055742	AAAT	ATTT	-0.02125780510063037	0.06786908330577598	0.7544160346925055	46.0	0.3132178020565843	0.3332451156226001	0.9696935873584741	12.0	1.0	False	False										CYTL1	-
chr4	ENSG00000170891.6	5075916	0.014756419294806998	0.0262209134919376	False	False	5075937	GT	AC	0.011233277549133058	0.06579101813312767	0.8645762424879846	32.0	0.17074181047635711	0.3332451156226001	0.9696935873584741	12.0	1.0	False	False										CYTL1	-
chr4	ENSG00000170891.6	5084458	-0.000162441962830353	0.0184716462969726	False	False	5084470	A	T	0.02525856921153789	0.06679399314982627	0.7056726045355539	39.0	0.37815629849947946	0.3332451156226001	0.9696935873584741	12.0	1.0	False	False										CYTL1	-
chr4	ENSG00000170891.6	4923441	-0.007693344655969191	0.026401216109543997	False	False	4923452	T	A	-0.03643135074185799	0.06737523002771073	0.5892454119332078	43.0	0.5407232112880974	0.3332451156226001	0.9696935873584741	12.0	1.0	False	False										CYTL1	-
chr4	ENSG00000170891.6	4926088	0.0200450768563829	0.0310805627058966	False	False	4926098	C	G	0.04957386588399945	0.06393972673546082	0.4389002697367347	19.0	0.7753218290891741	0.3332451156226001	0.9696935873584741	12.0	1.0	False	False										CYTL1	-
chr4	ENSG00000170891.6	4934280	0.005677647924613271	0.0202899213048422	False	False	4934322	CT	AG	0.0061619896910660174	0.062256098667135565	0.9212325256222949	5.0	0.09897808926338772	0.3332451156226001	0.9696935873584741	12.0	1.0	False	False										CYTL1	-
chr4	ENSG00000170891.6	4943788	-0.0227622477740294	0.0302541712751848	False	False	4943826	T	A	-0.01661011056861964	0.06273692429649891	0.7914105151722881	9.0	0.26475812697031725	0.3332451156226001	0.9696935873584741	12.0	1.0	False	False										CYTL1	-
chr4	ENSG00000152990.9	22247110	0.00812334476170926	0.0268980406626225	False	False	22247128	AC	GT	0.07030970713870616	0.061983200647264286	0.2577028671756559	4.0	1.1343348908170552	0.093177633621902	1.6851039880625747	21.0	1.0	False	False										GPR125	-
chr4	ENSG00000152990.9	22287150	0.0032457415750245	0.020939711582775	False	False	22287167	AAAT	ATTT	-0.026486192001842056	0.06309729670222383	0.6750144123992422	12.0	0.41976746051164127	0.093177633621902	1.6851039880625747	21.0	1.0	False	False										GPR125	-
chr4	ENSG00000152990.9	22295096	-0.00290451173197535	0.0199962206518476	False	False	22295143	AC	GT	0.0102403955168518	0.0645463378221304	0.8740765979865905	23.0	0.15865184396783502	0.093177633621902	1.6851039880625747	21.0	1.0	False	False										GPR125	-
chr4	ENSG00000152990.9	22297804	0.0006453410787823651	0.0314025343458701	False	False	22297826	AAAAAT	ATTTTT	0.015751237844378967	0.06189076703423305	0.7993092356097892	2.0	0.25450060807400615	0.093177633621902	1.6851039880625747	21.0	1.0	False	False										GPR125	-
chr4	ENSG00000152990.9	22298417	0.00783890906324954	0.040131482216215	False	False	22298456	GTTT	AAAC	0.10433738890558013	0.06191747787953467	0.093177633621902	5.0	1.6851039880625747	0.093177633621902	1.6851039880625747	21.0	1.0	True	False	22334293.0	0.19523832748710726	0.37194195579752654	chr4:22334293						GPR125	-
chr4	ENSG00000152990.9	22303276	-0.000726014033327215	0.021764351785792998	False	False	22303286	T	A	-0.059182851048795976	0.06625599100637404	0.3726718286129751	36.0	0.8932452771418421	0.093177633621902	1.6851039880625747	21.0	1.0	False	False										GPR125	-
chr4	ENSG00000152990.9	22317028	0.0069131898208561705	0.0232139226758055	False	False	22317121	AGAT	ATCT	0.050936560862726674	0.07207510068958589	0.4806003301925962	71.0	0.7067150843409988	0.093177633621902	1.6851039880625747	21.0	1.0	False	False										GPR125	-
chr4	ENSG00000152990.9	22328068	0.0036506415901544297	0.032428613872232004	False	False	22328098	GT	AC	0.08517169004833787	0.06541465165989813	0.19419812484117047	31.0	1.3020277244792182	0.093177633621902	1.6851039880625747	21.0	1.0	False	False										GPR125	-
chr4	ENSG00000152990.9	22342085	0.00840056634605889	0.0295677174895096	False	False	22342117	AC	GT	0.011715881561431059	0.06835390102696341	0.8640709530246755	49.0	0.17140033539284788	0.093177633621902	1.6851039880625747	21.0	1.0	False	False										GPR125	-
chr4	ENSG00000152990.9	22343765	0.005154901299866429	0.0259472585836912	False	False	22343791	AT	AT	-0.03950593893643392	0.0638377816858194	0.5365908908953232	18.0	0.6188488680710152	0.093177633621902	1.6851039880625747	21.0	1.0	False	False										GPR125	-
chr4	ENSG00000152990.9	22364416	-0.00206294228293437	0.0230959966705708	False	False	22364433	A	T	-0.06493252654684964	0.06652597711491667	0.3300890502474294	38.0	0.9760476938908463	0.093177633621902	1.6851039880625747	21.0	1.0	False	False										GPR125	-
chr4	ENSG00000152990.9	22403318	-0.00789275374508184	0.0278488406922714	False	False	22403344	AC	GT	-0.030917891803561286	0.06234846482486325	0.6203968187294765	6.0	0.49588858186660406	0.093177633621902	1.6851039880625747	21.0	1.0	False	False										GPR125	-
chr4	ENSG00000152990.9	22468336	-0.00709324407234338	0.0249536513769306	False	False	22468346	A	T	-0.06868538058040133	0.06360709931533658	0.2812717638420526	17.0	1.0798382777980304	0.093177633621902	1.6851039880625747	21.0	1.0	False	False										GPR125	-
chr4	ENSG00000152990.9	22477352	-0.0035459291197568205	0.0185653105341753	False	False	22477379	A	T	-0.03622666901787952	0.06518998841200152	0.5789384033022713	28.0	0.5557090881643747	0.093177633621902	1.6851039880625747	21.0	1.0	False	False										GPR125	-
chr4	ENSG00000152990.9	22499879	0.0060929008505131	0.0263076969448168	False	False	22499897	AAAT	ATTT	0.03312922282671467	0.062344045256692064	0.5956050758924294	6.0	0.5313935387142456	0.093177633621902	1.6851039880625747	21.0	1.0	False	False										GPR125	-
chr4	ENSG00000152990.9	22500536	0.0021646501982034603	0.0199975862571953	False	False	22500562	A	T	0.045334448187880134	0.0636921198367489	0.4772786533253774	17.0	0.7117748365744171	0.093177633621902	1.6851039880625747	21.0	1.0	False	False										GPR125	-
chr4	ENSG00000152990.9	22503399	0.0329300680510268	0.0440129466265866	True	False	22503409	A	T	0.09134879284753286	0.06594972161351723	0.16736709885819095	35.0	1.3851278005820995	0.093177633621902	1.6851039880625747	21.0	1.0	False	False										GPR125	-
chr4	ENSG00000152990.9	22508373	-0.0373782359441878	0.0574989431554821	False	False	22508383	A	T	-0.030095799919714426	0.0638587165938131	0.6378549918024611	18.0	0.4712872654667512	0.093177633621902	1.6851039880625747	21.0	1.0	False	False										GPR125	-
chr4	ENSG00000152990.9	22564015	-0.0259594493213203	0.0400587698217511	False	False	22564037	GTTT	AAAC	-0.06318432862770426	0.0620128190949871	0.3092053205392071	4.0	1.0188914090637087	0.093177633621902	1.6851039880625747	21.0	1.0	False	False										GPR125	-
chr4	ENSG00000152990.9	22564415	-0.0179076319647024	0.0314507040012104	False	False	22564457	AT	AT	-0.062274631740610625	0.06538502244272047	0.3418661199024557	30.0	0.9524296148275447	0.093177633621902	1.6851039880625747	21.0	1.0	False	False										GPR125	-
chr4	ENSG00000152990.9	22582509	0.0222317986780447	0.0304722585841454	False	False	22582531	A	T	0.03636109888334438	0.06647502260607252	0.5849260531716931	37.0	0.5469888908322503	0.093177633621902	1.6851039880625747	21.0	1.0	False	False										GPR125	-
chr4	ENSG00000154274.10	37361222	-0.00287566418154249	0.0181948782775524	False	False	37361233	A	T	-0.02148211653479576	0.06440079761204175	0.7389947743285434	22.0	0.33356910677110935	0.0360877656079984	2.1070323122767043	32.0	1.0	False	False										C4orf19	+
chr4	ENSG00000154274.10	37366314	0.00481471167404124	0.0231333011132992	False	False	37366347	AC	GT	-0.016095518688030153	0.07017714862091781	0.8188234964106701	60.0	0.22935555240317268	0.0360877656079984	2.1070323122767043	32.0	1.0	False	False										C4orf19	+
chr4	ENSG00000154274.10	37387890	0.00509055175166569	0.017880838759178	False	False	37387908	AC	GT	0.040366836928165666	0.0619668186171008	0.5153464761039426	3.0	0.6514266478257729	0.0360877656079984	2.1070323122767043	32.0	1.0	False	False										C4orf19	+
chr4	ENSG00000154274.10	37391408	-0.0131628512437532	0.026365075159989	False	False	37391418	T	A	-0.03356210501108493	0.06505778347847631	0.6064201633335886	27.0	0.5158814705420852	0.0360877656079984	2.1070323122767043	32.0	1.0	False	False										C4orf19	+
chr4	ENSG00000154274.10	37392032	-0.0167005428426067	0.0311533386668554	False	False	37392042	T	A	-0.07696618750965807	0.06646891356884982	0.2481212456179151	38.0	1.1579275691024342	0.0360877656079984	2.1070323122767043	32.0	1.0	False	False										C4orf19	+
chr4	ENSG00000154274.10	37396602	-0.0101880491055077	0.026942903812343	False	False	37396612	T	A	-0.010262090953489535	0.0668117922082402	0.8780657849675433	39.0	0.15359700158176368	0.0360877656079984	2.1070323122767043	32.0	1.0	False	False										C4orf19	+
chr4	ENSG00000154274.10	37398656	0.0005534063283523231	0.0197203596967154	False	False	37398666	A	T	-0.012411009144647586	0.06375276071981836	0.8458087916034214	17.0	0.19467406594659775	0.0360877656079984	2.1070323122767043	32.0	1.0	False	False										C4orf19	+
chr4	ENSG00000154274.10	37399411	0.0103992338224142	0.0239727708381817	False	False	37399439	CT	AG	0.051869770448921146	0.06584928532554557	0.4316806609655308	33.0	0.7877043796677136	0.0360877656079984	2.1070323122767043	32.0	1.0	False	False										C4orf19	+
chr4	ENSG00000154274.10	37407044	-0.0059304752142996	0.0225681270808437	False	False	37407115	AATAG	ATTCT	0.012589040583099842	0.06388259371554425	0.8439398446236364	18.0	0.1970652700664627	0.0360877656079984	2.1070323122767043	32.0	1.0	False	False										C4orf19	+
chr4	ENSG00000154274.10	37424607	0.00281605097852597	0.0229000559330328	False	False	37424618	T	A	-0.029287868705348774	0.06754474994711812	0.6650007446589433	44.0	0.4336068862240029	0.0360877656079984	2.1070323122767043	32.0	1.0	False	False										C4orf19	+
chr4	ENSG00000154274.10	37506062	0.00103907890511192	0.0176991310389818	False	False	37506072	T	A	0.015623087947861937	0.06261478617340371	0.8031662797566694	8.0	0.2495111602648578	0.0360877656079984	2.1070323122767043	32.0	1.0	False	False										C4orf19	+
chr4	ENSG00000154274.10	37520903	0.0004994187665782901	0.0229048003464287	False	False	37520913	T	A	0.01602284920904227	0.06401022165758018	0.8025528166048067	19.0	0.2503170399058417	0.0360877656079984	2.1070323122767043	32.0	1.0	False	False										C4orf19	+
chr4	ENSG00000154274.10	37522233	0.00298848513778991	0.0228847054171247	False	False	37522257	T	A	-0.012287695173732918	0.062495281463987	0.8442825088424234	7.0	0.19661796676303828	0.0360877656079984	2.1070323122767043	32.0	1.0	False	False										C4orf19	+
chr4	ENSG00000154274.10	37525010	-0.0146000766504312	0.0378170972928395	False	False	37525021	T	A	-0.05902047359352468	0.06669883618659637	0.3771701481418511	39.0	0.8848801113771949	0.0360877656079984	2.1070323122767043	32.0	1.0	False	False										C4orf19	+
chr4	ENSG00000154274.10	37529451	0.0317238740912741	0.0407296662616843	True	False	37529463	A	T	0.05394449204292239	0.06874259949064307	0.4334910910666895	52.0	0.7847316284608218	0.0360877656079984	2.1070323122767043	32.0	1.0	False	False										C4orf19	+
chr4	ENSG00000154274.10	37539690	0.00255987130765225	0.0191428029743292	False	False	37539714	AC	GT	-0.012492819693357056	0.06286455511924298	0.8426367099206831	10.0	0.19872596997879616	0.0360877656079984	2.1070323122767043	32.0	1.0	False	False										C4orf19	+
chr4	ENSG00000154274.10	37551987	0.00144079745582531	0.0239136750387859	False	False	37551997	A	T	0.03725311823427272	0.06384330962924471	0.5600877615995343	18.0	0.5835085688792077	0.0360877656079984	2.1070323122767043	32.0	1.0	False	False										C4orf19	+
chr4	ENSG00000154274.10	37555970	0.00176623983869838	0.0207168672355931	False	False	37555991	ATTT	AAAT	-0.014515195873410481	0.06237171454004147	0.8161634376180906	6.0	0.2327208091111877	0.0360877656079984	2.1070323122767043	32.0	1.0	False	False										C4orf19	+
chr4	ENSG00000154274.10	37557849	0.00179995102742913	0.0201921230011292	False	False	37557906	T	A	0.02649378233315039	0.06322335263168763	0.6755389887168993	13.0	0.41905057593974654	0.0360877656079984	2.1070323122767043	32.0	1.0	False	False										C4orf19	+
chr4	ENSG00000154274.10	37566126	0.00844526177377896	0.0218295476261239	False	False	37566140	ATTT	AAAT	0.0336265537684706	0.06174526760867901	0.5864909729729755	1.0	0.5446013123076011	0.0360877656079984	2.1070323122767043	32.0	1.0	False	False										C4orf19	+
chr4	ENSG00000154274.10	37566578	0.00786226384314866	0.0292334709362887	False	False	37566617	AC	GT	0.040043656044275615	0.06232825447481941	0.5211447011942907	6.0	0.6424639416214236	0.0360877656079984	2.1070323122767043	32.0	1.0	False	False										C4orf19	+
chr4	ENSG00000154274.10	37575810	-0.00427420991728125	0.02583479475827	False	False	37575828	A	T	-0.0687488079490189	0.06710812513286912	0.3067435869441445	42.0	1.0244483482872058	0.0360877656079984	2.1070323122767043	32.0	1.0	False	False										C4orf19	+
chr4	ENSG00000154274.10	37602398	-0.00126253283193822	0.0190488541679376	False	False	37602428	GT	AC	0.02273941446439729	0.06535514154042091	0.7282009436629329	29.0	0.34793612145011416	0.0360877656079984	2.1070323122767043	32.0	1.0	False	False										C4orf19	+
chr4	ENSG00000154274.10	37641144	0.007075165782291559	0.0226479573780476	False	False	37641154	A	T	0.06652775884893271	0.06789064113836604	0.3282192520295347	47.0	0.9799253289322208	0.0360877656079984	2.1070323122767043	32.0	1.0	False	False										C4orf19	+
chr4	ENSG00000154274.10	37656865	0.0039614218660642105	0.0258184728026739	False	False	37656883	AT	AT	-0.05716538836761965	0.0628910660111511	0.3642403558556701	11.0	0.9089588075591493	0.0360877656079984	2.1070323122767043	32.0	1.0	False	False										C4orf19	+
chr4	ENSG00000154274.10	37662890	-0.0084918183222967	0.0260765223996451	False	False	37662922	GTTT	AAAC	-0.030319288478357388	0.062228658766555124	0.6265133878798085	5.0	0.4872238785042324	0.0360877656079984	2.1070323122767043	32.0	1.0	False	False										C4orf19	+
chr4	ENSG00000154274.10	37697536	-0.0039701959099077205	0.0240846429000643	False	False	37697595	CT	AG	0.026172413127980826	0.067092614649455	0.6968412032983579	41.0	0.39009380189945286	0.0360877656079984	2.1070323122767043	32.0	1.0	False	False										C4orf19	+
chr4	ENSG00000154274.10	37697954	0.00153264894681897	0.0206672596401651	False	False	37697981	T	A	0.013265432781679257	0.06741405398030598	0.8441849025639191	43.0	0.19677547927253503	0.0360877656079984	2.1070323122767043	32.0	1.0	False	False										C4orf19	+
chr4	ENSG00000154274.10	37698228	0.00295679135635551	0.0211733775724294	False	False	37698268	AC	GT	0.04909383557841043	0.06958928731682125	0.48130868240114794	57.0	0.7054797867795289	0.0360877656079984	2.1070323122767043	32.0	1.0	False	False										C4orf19	+
chr4	ENSG00000154274.10	37698588	-0.000921769746667003	0.0212277745915086	False	False	37698610	CT	AG	0.025338743790028324	0.06335207759176767	0.6895236821397932	14.0	0.3999670532244863	0.0360877656079984	2.1070323122767043	32.0	1.0	False	False										C4orf19	+
chr4	ENSG00000154274.10	37709498	0.0019848870859189996	0.0212435505475178	False	False	37709510	AT	AT	-0.011729112770730972	0.062252998057178224	0.8507030530419866	5.0	0.18841040812135665	0.0360877656079984	2.1070323122767043	32.0	1.0	False	False										C4orf19	+
chr4	ENSG00000174145.7	37361222	-0.016332511860003	0.0316508705459816	False	False	37361233	A	T	-0.08965841067461887	0.06415623336550047	0.1635480659850968	22.0	1.3975011619499471	0.002583079232095518	3.045795270530152	28.0	0.19237221286889394	False	False										KIAA1239	+
chr4	ENSG00000174145.7	37366314	-0.0055369987576789894	0.0239966434370558	False	False	37366347	AC	GT	-0.021486189032374592	0.07017003780335639	0.7597648414682968	60.0	0.30620175939746835	0.002583079232095518	3.045795270530152	28.0	0.19237221286889394	False	False										KIAA1239	+
chr4	ENSG00000174145.7	37387890	0.0018744486058536898	0.0255375197753793	False	False	37387908	AC	GT	-0.04440216153026308	0.06195620190137543	0.4742209011522846	3.0	0.7166701664660524	0.002583079232095518	3.045795270530152	28.0	0.19237221286889394	False	False										KIAA1239	+
chr4	ENSG00000174145.7	37391408	-0.009764620426080159	0.0388550424822179	False	False	37391418	T	A	0.055451452203674784	0.06499430015584362	0.3944278517576577	27.0	0.853174079430243	0.002583079232095518	3.045795270530152	28.0	0.19237221286889394	False	False										KIAA1239	+
chr4	ENSG00000174145.7	37392032	-0.00400764325952626	0.0311302556699952	False	False	37392042	T	A	0.06947579342018281	0.06650557584405603	0.29730062904529403	38.0	1.0446611812382682	0.002583079232095518	3.045795270530152	28.0	0.19237221286889394	False	False										KIAA1239	+
chr4	ENSG00000174145.7	37396602	0.0186426690944731	0.0481904817467451	False	False	37396612	T	A	0.12271210441950542	0.06631034109953232	0.06554777200453789	39.0	1.850572661590047	0.002583079232095518	3.045795270530152	28.0	0.19237221286889394	False	False										KIAA1239	+
chr4	ENSG00000174145.7	37398656	-0.0168091792339326	0.0280825686353302	False	False	37398666	A	T	-0.05488381339439899	0.06366157240379734	0.38946198076432026	17.0	0.862118407102449	0.002583079232095518	3.045795270530152	28.0	0.19237221286889394	False	False										KIAA1239	+
chr4	ENSG00000174145.7	37399411	-0.0015219721973943	0.0209145661074135	False	False	37399439	CT	AG	0.016182000880274217	0.06592941359968152	0.8063312738985665	33.0	0.245444332002255	0.002583079232095518	3.045795270530152	28.0	0.19237221286889394	False	False										KIAA1239	+
chr4	ENSG00000174145.7	37407044	-0.00992740669770409	0.0327753581420185	False	False	37407115	AATAG	ATTCT	0.01681103597588652	0.06387862818704584	0.7926395655820192	18.0	0.26317152470246197	0.002583079232095518	3.045795270530152	28.0	0.19237221286889394	False	False										KIAA1239	+
chr4	ENSG00000174145.7	37424607	0.0012556876876671	0.0476795169855248	False	False	37424618	T	A	-0.08181096681461336	0.06734722151095712	0.22576431707897435	44.0	1.214763801373796	0.002583079232095518	3.045795270530152	28.0	0.19237221286889394	False	False										KIAA1239	+
chr4	ENSG00000174145.7	37506062	0.0087294159382654	0.0269494420756841	False	False	37506072	T	A	0.0775013769663719	0.062434076183566264	0.2156240216784437	8.0	1.2413313642778239	0.002583079232095518	3.045795270530152	28.0	0.19237221286889394	False	False										KIAA1239	+
chr4	ENSG00000174145.7	37520903	0.0253531511958802	0.0324265480265637	False	False	37520913	T	A	0.06127679686282818	0.06389813724440031	0.3385199692790277	19.0	0.958976262930077	0.002583079232095518	3.045795270530152	28.0	0.19237221286889394	False	False										KIAA1239	+
chr4	ENSG00000174145.7	37522233	-0.0197471384766318	0.0282305665741418	False	False	37522257	T	A	-0.05086041741050752	0.062419110716040824	0.4159320023079599	7.0	0.8148212434791564	0.002583079232095518	3.045795270530152	28.0	0.19237221286889394	False	False										KIAA1239	+
chr4	ENSG00000174145.7	37525010	0.00104336409441679	0.0198313118167814	False	False	37525021	T	A	-0.0038872998358231384	0.06681480564977949	0.9536569467720896	39.0	0.05818021616644436	0.002583079232095518	3.045795270530152	28.0	0.19237221286889394	False	False										KIAA1239	+
chr4	ENSG00000174145.7	37529451	0.000841688517219534	0.0228428205331996	False	False	37529463	A	T	0.050170732453930604	0.06875614225401397	0.4663884151801222	52.0	0.729690916465018	0.002583079232095518	3.045795270530152	28.0	0.19237221286889394	False	False										KIAA1239	+
chr4	ENSG00000174145.7	37539690	0.0141868012676417	0.0305915916015225	False	False	37539714	AC	GT	-0.03412332714358293	0.06283284803879731	0.5875521557733294	10.0	0.5430810190636727	0.002583079232095518	3.045795270530152	28.0	0.19237221286889394	False	False										KIAA1239	+
chr4	ENSG00000174145.7	37161437	0.0135211079599404	0.0288694265033809	False	False	37161450	AT	AT	0.07381342698388613	0.06604595615590539	0.2649111023948122	35.0	1.1176070615079774	0.002583079232095518	3.045795270530152	28.0	0.19237221286889394	False	False										KIAA1239	+
chr4	ENSG00000174145.7	37162516	-0.00478282544719624	0.0209417931863089	False	False	37162529	AG	CT	0.005198983539329203	0.062016529141901415	0.9332543367337641	3.0	0.08383222362272631	0.002583079232095518	3.045795270530152	28.0	0.19237221286889394	False	False										KIAA1239	+
chr4	ENSG00000174145.7	37176660	-0.0335765523347238	0.043758402537768	False	False	37176670	T	A	-0.024346340944503067	0.0627269817141787	0.6982435421455209	9.0	0.3881318737037185	0.002583079232095518	3.045795270530152	28.0	0.19237221286889394	False	False										KIAA1239	+
chr4	ENSG00000174145.7	37179831	0.0141986882051951	0.0310618353784869	False	False	37179841	A	T	0.10595402991251532	0.06486561373234374	0.10371569984439477	28.0	1.6334391030310067	0.002583079232095518	3.045795270530152	28.0	0.19237221286889394	False	False										KIAA1239	+
chr4	ENSG00000174145.7	37187841	-0.000338707920911594	0.0232474006101922	False	False	37187884	GTTT	AAAC	-0.05016155657917765	0.06460319234574828	0.4382473429899174	24.0	0.7764563136558209	0.002583079232095518	3.045795270530152	28.0	0.19237221286889394	False	False										KIAA1239	+
chr4	ENSG00000174145.7	37190215	0.0014724783644796	0.0207371869516409	False	False	37190236	A	T	0.022833799617809576	0.06709810679231326	0.7339488811169125	41.0	0.34030467787245244	0.002583079232095518	3.045795270530152	28.0	0.19237221286889394	False	False										KIAA1239	+
chr4	ENSG00000174145.7	37203420	0.0167611510187133	0.0289278068374241	False	False	37203474	AC	GT	0.05676021867022935	0.062156911892668684	0.3620023721593009	5.0	0.9131762975651326	0.002583079232095518	3.045795270530152	28.0	0.19237221286889394	False	False										KIAA1239	+
chr4	ENSG00000174145.7	37212171	-0.0263101773738977	0.0356090082046951	False	False	37212209	AC	GT	-0.11913744943547765	0.06604524689783893	0.07258228198727992	37.0	1.8038762065612923	0.002583079232095518	3.045795270530152	28.0	0.19237221286889394	False	False										KIAA1239	+
chr4	ENSG00000174145.7	37251782	0.0488699048651721	0.0429685028476223	True	False	37251808	AC	GT	0.16522374418794994	0.06419980444939978	0.010676909344857195	27.0	2.5735864089457463	0.002583079232095518	3.045795270530152	28.0	0.19237221286889394	False	False										KIAA1239	+
chr4	ENSG00000174145.7	37330661	-0.00742057280072065	0.023438647843297	False	False	37330671	A	T	-0.02553152903483688	0.06309886446927028	0.6860960164148906	12.0	0.4046273930534989	0.002583079232095518	3.045795270530152	28.0	0.19237221286889394	False	False										KIAA1239	+
chr4	ENSG00000174145.7	37331237	-0.00232099435293159	0.0222602725923398	False	False	37331247	A	T	-0.026628244204143937	0.06373506318271675	0.6764608300172101	17.0	0.41779583912556323	0.002583079232095518	3.045795270530152	28.0	0.19237221286889394	False	False										KIAA1239	+
chr4	ENSG00000181826.5	37520903	0.007065518203063379	0.0207704668016853	False	False	37520913	T	A	0.052747081679661814	0.06392932013439058	0.4101296094114938	19.0	0.8250843520434481	0.012275066959142194	2.5224691581989274	26.0	0.5645802710678395	False	False										RELL1	-
chr4	ENSG00000181826.5	37522233	-0.00857384659492818	0.023016138745389	False	False	37522257	T	A	-0.0806980975961418	0.062296161882812215	0.19635110766534614	7.0	1.295394373540158	0.012275066959142194	2.5224691581989274	26.0	0.5645802710678395	False	False										RELL1	-
chr4	ENSG00000181826.5	37525010	0.000294329970401446	0.0187368439689008	False	False	37525021	T	A	-0.007191262894082347	0.06681358280353326	0.914384151296837	39.0	0.10763175079576866	0.012275066959142194	2.5224691581989274	26.0	0.5645802710678395	False	False										RELL1	-
chr4	ENSG00000181826.5	37529451	-0.00405945427406019	0.0339725699700626	False	False	37529463	A	T	-0.09146985682523444	0.06855423926909844	0.18355361639902645	52.0	1.334269883240692	0.012275066959142194	2.5224691581989274	26.0	0.5645802710678395	False	False										RELL1	-
chr4	ENSG00000181826.5	37539690	0.0362941532176748	0.0358065760044187	False	False	37539714	AC	GT	0.09950775883537057	0.06255742676931536	0.11293425647048555	10.0	1.5906625955430038	0.012275066959142194	2.5224691581989274	26.0	0.5645802710678395	False	False										RELL1	-
chr4	ENSG00000181826.5	37551987	-0.0246444577628111	0.0297129881208275	False	False	37551997	A	T	-0.08150243148912388	0.06367511139262108	0.2017652255698669	18.0	1.2799731277512723	0.012275066959142194	2.5224691581989274	26.0	0.5645802710678395	False	False										RELL1	-
chr4	ENSG00000181826.5	37555970	-0.072437739776248	0.0360253292217727	True	False	37555991	ATTT	AAAT	-0.07224588394249161	0.06221528245243022	0.2466281903246352	6.0	1.161224077022085	0.012275066959142194	2.5224691581989274	26.0	0.5645802710678395	False	False										RELL1	-
chr4	ENSG00000181826.5	37566126	-0.0102832174759347	0.0229658779631697	False	False	37566140	ATTT	AAAT	-0.04654197314041279	0.06171325728680437	0.4514274780916897	1.0	0.7541649102090819	0.012275066959142194	2.5224691581989274	26.0	0.5645802710678395	False	False										RELL1	-
chr4	ENSG00000181826.5	37566578	0.00883539395854902	0.0258602225478912	False	False	37566617	AC	GT	0.09104678782276893	0.06211920517414502	0.14395825283846528	6.0	1.4656785702187962	0.012275066959142194	2.5224691581989274	26.0	0.5645802710678395	False	False										RELL1	-
chr4	ENSG00000181826.5	37575810	-0.00789207381243688	0.021315693530094	False	False	37575828	A	T	-0.03808057661077502	0.06721848854440668	0.5716156309441917	42.0	0.5665193823216923	0.012275066959142194	2.5224691581989274	26.0	0.5645802710678395	False	False										RELL1	-
chr4	ENSG00000181826.5	37602398	-0.0141026006378015	0.0280532455614902	False	False	37602428	GT	AC	-0.04029162256897528	0.06531896051843122	0.5379371804331021	29.0	0.6168442095401394	0.012275066959142194	2.5224691581989274	26.0	0.5645802710678395	False	False										RELL1	-
chr4	ENSG00000181826.5	37620490	0.0310721678637783	0.0298152568619255	False	False	37620518	CTTTT	AAAAG	0.04971581211064712	0.062422712776799075	0.4265155348945613	7.0	0.7964378653073407	0.012275066959142194	2.5224691581989274	26.0	0.5645802710678395	False	False										RELL1	-
chr4	ENSG00000181826.5	37641144	-0.0266358136184171	0.0394371610014613	False	False	37641154	A	T	0.025989598484268028	0.06801839827258283	0.7027653770697867	47.0	0.3820965965725194	0.012275066959142194	2.5224691581989274	26.0	0.5645802710678395	False	False										RELL1	-
chr4	ENSG00000181826.5	37656865	0.0683221376272109	0.0386268099788948	False	False	37656883	AT	AT	0.0640238188427965	0.06286483833820643	0.3094475226115819	11.0	1.0184360691163297	0.012275066959142194	2.5224691581989274	26.0	0.5645802710678395	False	False										RELL1	-
chr4	ENSG00000181826.5	37662890	-0.0438029514741403	0.0474883817224021	False	False	37662922	GTTT	AAAC	-0.06863920765703238	0.0621104498557823	0.2701391424858736	5.0	1.1051152876272763	0.012275066959142194	2.5224691581989274	26.0	0.5645802710678395	False	False										RELL1	-
chr4	ENSG00000181826.5	37697536	-0.0591428438633035	0.0364280522974686	False	False	37697595	CT	AG	-0.09994896066729443	0.06677952851814682	0.13589152318479858	41.0	1.4967006039902493	0.012275066959142194	2.5224691581989274	26.0	0.5645802710678395	False	False										RELL1	-
chr4	ENSG00000181826.5	37697954	0.00185409815304268	0.0212448004454254	False	False	37697981	T	A	0.05980632659865566	0.06729930444388554	0.3751554231200227	43.0	0.8886618828062693	0.012275066959142194	2.5224691581989274	26.0	0.5645802710678395	False	False										RELL1	-
chr4	ENSG00000181826.5	37698228	-0.0252018918390196	0.032955316028909	False	False	37698268	AC	GT	-0.08552272748770455	0.0694180337738298	0.2193550422482196	57.0	1.2319958206587254	0.012275066959142194	2.5224691581989274	26.0	0.5645802710678395	False	False										RELL1	-
chr4	ENSG00000181826.5	37698588	-0.00020199055173420502	0.0281256569930641	False	False	37698610	CT	AG	0.07314386656225262	0.06320267567109196	0.24826258455923103	14.0	1.1572906650803017	0.012275066959142194	2.5224691581989274	26.0	0.5645802710678395	False	False										RELL1	-
chr4	ENSG00000181826.5	37709498	0.00889776461709382	0.0271344775626506	False	False	37709510	AT	AT	0.017460081545386252	0.06224779020866635	0.7793239296289236	5.0	0.2804931948083098	0.012275066959142194	2.5224691581989274	26.0	0.5645802710678395	False	False										RELL1	-
chr4	ENSG00000181826.5	37734272	0.00221814085870464	0.0204690190220624	False	False	37734302	AC	GT	0.04023315490587453	0.0628185571272589	0.5224492728058361	10.0	0.6404660779516079	0.012275066959142194	2.5224691581989274	26.0	0.5645802710678395	False	False										RELL1	-
chr4	ENSG00000181826.5	37740275	-0.038584110853481006	0.0337339462171541	False	False	37740318	GT	AC	-0.07417501854929262	0.06817028111436295	0.2777817596357815	49.0	1.0880843871665438	0.012275066959142194	2.5224691581989274	26.0	0.5645802710678395	False	False										RELL1	-
chr4	ENSG00000181826.5	37753445	0.0177562349031534	0.0434172229251985	False	False	37753455	T	A	-0.013093548958015854	0.0648148156815293	0.8400777587981016	25.0	0.2020147526508697	0.012275066959142194	2.5224691581989274	26.0	0.5645802710678395	False	False										RELL1	-
chr4	ENSG00000181826.5	37761259	-0.0142828893956924	0.0559640543794256	False	False	37761289	AAT	ATT						0.012275066959142194	2.5224691581989274	26.0	0.5645802710678395	False	False										RELL1	-
chr4	ENSG00000181826.5	37779738	0.007246483662755341	0.0242292266198771	False	False	37779772	AC	GT	0.021441219786417973	0.06549711765417304	0.7436885805897303	30.0	0.3273612725926097	0.012275066959142194	2.5224691581989274	26.0	0.5645802710678395	False	False										RELL1	-
chr4	ENSG00000181826.5	37784336	0.0035028713332476897	0.0219016674577986	False	False	37784350	A	T	0.05398539063463106	0.06513767996698197	0.4080648115301442	28.0	0.8287889691802968	0.012275066959142194	2.5224691581989274	26.0	0.5645802710678395	False	False										RELL1	-
chr4	ENSG00000155011.4	107753471	-0.0235200390307423	0.0313459581812147	True	False	107753532	AGAT	ATCT	-0.1050903925677127	0.06264526006562929	0.09467530294631396	11.0	1.6775473907781124	0.07333039897177021	1.7987171068603218	33.0	1.0	False	False										DKK2	-
chr4	ENSG00000155011.4	107784609	-0.00895542192689085	0.0388705503771949	False	False	107784621	AT	AT						0.07333039897177021	1.7987171068603218	33.0	1.0	False	False										DKK2	-
chr4	ENSG00000155011.4	107799256	-0.0011134467776900301	0.0230581435457296	False	False	107799281	AT	AT	0.01489769077469873	0.06454255891817877	0.8176515591547175	23.0	0.23081964868459395	0.07333039897177021	1.7987171068603218	33.0	1.0	False	False										DKK2	-
chr4	ENSG00000155011.4	107808975	0.007474720464866841	0.0255057477669012	False	False	107809035	AC	GT	0.03700260973601857	0.06397459815031885	0.5635306994801705	19.0	0.5783953444939951	0.07333039897177021	1.7987171068603218	33.0	1.0	False	False										DKK2	-
chr4	ENSG00000155011.4	107881272	0.00195743151340809	0.0194129295246919	False	False	107881315	AT	AT	0.020373477934325267	0.06965883998002981	0.770217743889275	57.0	0.29247512505471024	0.07333039897177021	1.7987171068603218	33.0	1.0	False	False										DKK2	-
chr4	ENSG00000155011.4	107882723	0.00201535977393254	0.0198028905869887	False	False	107882756	AC	GT	-0.011151880821252569	0.0693332128326867	0.8723718167812234	55.0	0.16084471446843274	0.07333039897177021	1.7987171068603218	33.0	1.0	False	False										DKK2	-
chr4	ENSG00000155011.4	107889096	0.000813514889551629	0.0213402504171295	False	False	107889123	AAAG	CTTT	-0.03840744471399676	0.06209112957091425	0.5367461016221573	4.0	0.6185657271725367	0.07333039897177021	1.7987171068603218	33.0	1.0	False	False										DKK2	-
chr4	ENSG00000155011.4	107889277	-0.00733131277439095	0.0215979109565265	False	False	107889300	AAGG	CCTT	-0.0005508757896176535	0.06237827669039349	0.9929606551129851	6.0	0.00883121206364604	0.07333039897177021	1.7987171068603218	33.0	1.0	False	False										DKK2	-
