## Supplemental Dataset 2 for "Multi-tissue analysis reveals short tandem repeats as ubiquitous regulators of gene expression and complex traits": Nerve-Tibial_master.tab (part 26 of 82)

chrom	gene	str.start	mashr.beta	mashr.beta.se	mashr.top.str	mashr.significant	str.end	str.motif.forward	str.motif.reverse	linreg.beta	linreg.beta.se	linreg.pval	linreg.n.miss	linreg.absZ	linreg.top.pval	linreg.top.absZ	num.strs	linreg.qval	linreg.top.str	linreg.significant	mashr.top.snp	anova.pval	anova.qval	anova.best.snp	caviar.str.score	caviar.str.rank	caviar.topsnp	caviar.topsnp.score	caviar.nsnps	gene.name	gene.strand
chr4	ENSG00000155011.4	107915581	0.0019476259296758698	0.019383997306566002	False	False	107915676	AC	GT	0.035827411536132	0.0653300756835213	0.5839359132079214	29.0	0.548406092619437	0.07333039897177021	1.7987171068603218	33.0	1.0	False	False										DKK2	-
chr4	ENSG00000155011.4	107928155	0.0146420325178797	0.0327830610601195	False	False	107928165	T	A	0.06280485471961962	0.06713448211459447	0.3505475838185188	42.0	0.935508143377282	0.07333039897177021	1.7987171068603218	33.0	1.0	False	False										DKK2	-
chr4	ENSG00000155011.4	107932848	-0.000373966096612235	0.0210332260028863	False	False	107932877	GT	AC	-0.0387078749345177	0.06588863134826871	0.5574615239201322	33.0	0.5874742598600782	0.07333039897177021	1.7987171068603218	33.0	1.0	False	False										DKK2	-
chr4	ENSG00000155011.4	107984166	0.0036312209823699104	0.0268658633779684	False	False	107984210	AC	GT	0.06697581412162884	0.0633574804098304	0.2914900984996929	15.0	1.0571098106868062	0.07333039897177021	1.7987171068603218	33.0	1.0	False	False										DKK2	-
chr4	ENSG00000155011.4	108006314	0.007056725196486641	0.0243551593587164	False	False	108006339	GT	AC	0.07787781404625768	0.06182901503586553	0.20895495721564944	3.0	1.2595674377326347	0.07333039897177021	1.7987171068603218	33.0	1.0	False	False										DKK2	-
chr4	ENSG00000155011.4	108006902	-0.0125136976655188	0.0279147960804902	False	False	108006931	ATTTT	AAAAT	-0.09509715254520867	0.06295892411970833	0.13218809977554555	13.0	1.5104634311157163	0.07333039897177021	1.7987171068603218	33.0	1.0	False	False										DKK2	-
chr4	ENSG00000155011.4	108013155	0.00113818296270398	0.0296297656957139	False	False	108013167	T	A	-0.07353289316000935	0.06770064609836485	0.2786187716124899	46.0	1.0861475834834813	0.07333039897177021	1.7987171068603218	33.0	1.0	False	False										DKK2	-
chr4	ENSG00000155011.4	108014035	-0.009813771829218441	0.0263254447528942	False	False	108014055	GT	AC	-0.01856594691072332	0.06261163537846555	0.7670701588742644	8.0	0.2965255067767937	0.07333039897177021	1.7987171068603218	33.0	1.0	False	False										DKK2	-
chr4	ENSG00000155011.4	108046477	-0.007806690516119021	0.0380034736427696	False	False	108046516	AATG	ATTC	0.02544678190107827	0.06211685529345316	0.6823940907133778	4.0	0.4096598544929921	0.07333039897177021	1.7987171068603218	33.0	1.0	False	False										DKK2	-
chr4	ENSG00000155011.4	108047599	-0.000224167568067221	0.0246031415298565	False	False	108047630	GTTT	AAAC	-0.06131828593219485	0.06469839749065326	0.3442150553222545	25.0	0.947755868930962	0.07333039897177021	1.7987171068603218	33.0	1.0	False	False										DKK2	-
chr4	ENSG00000155011.4	108055920	0.028582553609897005	0.0394535206731786	False	False	108055931	AT	AT	0.11075242825732663	0.0617547115622407	0.0740715971045353	4.0	1.7934247518216098	0.07333039897177021	1.7987171068603218	33.0	1.0	False	False										DKK2	-
chr4	ENSG00000155011.4	108080792	-0.00328937555573866	0.0209906522837841	False	False	108080802	A	T	-0.032093993928087	0.06321297257853782	0.6121028536586284	13.0	0.5077121454494549	0.07333039897177021	1.7987171068603218	33.0	1.0	False	False										DKK2	-
chr4	ENSG00000155011.4	108094419	0.00188136418393392	0.0223718564724802	False	False	108094447	GT	AC	0.01057833813349894	0.06696120618285913	0.8746177896158069	40.0	0.15797711445954818	0.07333039897177021	1.7987171068603218	33.0	1.0	False	False										DKK2	-
chr4	ENSG00000155011.4	108126108	-0.00136279762702959	0.0261997708554133	False	False	108126122	GT	AC	0.05268665440782816	0.06169439940333181	0.393888382880478	1.0	0.853994121304029	0.07333039897177021	1.7987171068603218	33.0	1.0	False	False										DKK2	-
chr4	ENSG00000155011.4	108127653	0.0111368974094183	0.0280352891878207	False	False	108127676	AC	GT	0.10070708849409662	0.0642215592800633	0.118170704860872	23.0	1.5681196411772542	0.07333039897177021	1.7987171068603218	33.0	1.0	False	False										DKK2	-
chr4	ENSG00000155011.4	108143541	0.0088815029548711	0.0232674300207065	False	False	108143558	T	A	0.03389504725029496	0.0666283598534739	0.6114483506481129	38.0	0.5087180192463904	0.07333039897177021	1.7987171068603218	33.0	1.0	False	False										DKK2	-
chr4	ENSG00000155011.4	108146871	-0.0197911154182621	0.0317376410682931	False	False	108146881	T	A	-0.08004802703704174	0.061937579531134275	0.1973710629873336	4.0	1.2923983733785376	0.07333039897177021	1.7987171068603218	33.0	1.0	False	False										DKK2	-
chr4	ENSG00000155011.4	108157159	-0.0091966279588685	0.0262476207674283	False	False	108157186	AAAC	GTTT	-0.08573232906683778	0.06190820105703944	0.1672962116990785	4.0	1.3848299191870856	0.07333039897177021	1.7987171068603218	33.0	1.0	False	False										DKK2	-
chr4	ENSG00000155011.4	108168675	-0.0216947008544056	0.0315502483021757	False	False	108168725	T	A	-0.11580901316443824	0.06438422847191574	0.07333039897177021	25.0	1.7987171068603218	0.07333039897177021	1.7987171068603218	33.0	1.0	True	False	107976020.0	0.05574787133931541	0.2074301249519626	chr4:107976020						DKK2	-
chr4	ENSG00000155011.4	108170013	0.000773325078865233	0.0311619007720448	False	False	108170023	A	T						0.07333039897177021	1.7987171068603218	33.0	1.0	False	False										DKK2	-
chr4	ENSG00000155011.4	108173008	-0.0049632908490866	0.0188472001489861	False	False	108173067	AGAT	ATCT	-0.002870278319775037	0.06249974254641874	0.963406117014245	7.0	0.04592464229181861	0.07333039897177021	1.7987171068603218	33.0	1.0	False	False										DKK2	-
chr4	ENSG00000155011.4	108192982	0.0139588499103474	0.0271964948387056	False	False	108192992	T	A	0.0666807906515454	0.0685274243463019	0.33163607319748434	51.0	0.9730526323968552	0.07333039897177021	1.7987171068603218	33.0	1.0	False	False										DKK2	-
chr4	ENSG00000155011.4	108209725	-0.00925629773225576	0.0230150394563904	False	False	108209735	T	A	0.002413848699305188	0.06579497781247429	0.9707659146715344	32.0	0.03668743085809718	0.07333039897177021	1.7987171068603218	33.0	1.0	False	False										DKK2	-
chr4	ENSG00000155011.4	108239157	-0.0011998983771177	0.0299427305390969	False	False	108239194	GTT	AAC	-0.03334261283528673	0.062465248781613726	0.5939578888282179	7.0	0.5337785966699123	0.07333039897177021	1.7987171068603218	33.0	1.0	False	False										DKK2	-
chr4	ENSG00000155011.4	108263239	-0.0064449323389981	0.0265026129783018	False	False	108263267	AC	GT	-0.08972874598404443	0.06684487730762065	0.1808559312433784	41.0	1.342342892950675	0.07333039897177021	1.7987171068603218	33.0	1.0	False	False										DKK2	-
chr4	ENSG00000155011.4	108291245	0.000874012233871521	0.0206700988120251	False	False	108291276	ATTT	AAAT	-0.034709111766884966	0.06604204289991764	0.5997018916267982	34.0	0.5255608434082565	0.07333039897177021	1.7987171068603218	33.0	1.0	False	False										DKK2	-
chr4	ENSG00000155011.4	108297080	0.00465236408261624	0.028228513900018997	False	False	108297120	AC	GT	0.00017853212981162184	0.07018623951581134	0.9979729280716252	60.0	0.0025436913423948675	0.07333039897177021	1.7987171068603218	33.0	1.0	False	False										DKK2	-
chr4	ENSG00000156096.8	70334172	0.0329325802086467	0.10169841098239399	False	False	70334187	A	T										False	False										UGT2B4	-
chr4	ENSG00000156096.8	70337818	-0.0434220035203531	0.0831490361812323	False	False	70337879	AAAAAC	GTTTTT										False	False										UGT2B4	-
chr4	ENSG00000156096.8	70338865	0.0339873412997853	0.10676957485281098	False	False	70338879	T	A										False	False										UGT2B4	-
chr4	ENSG00000156096.8	70379707	0.382268983366019	0.173299469817144	False	False	70379736	T	A										False	False										UGT2B4	-
chr4	ENSG00000156096.8	70382595	0.0630788722745626	0.132437814847706	False	False	70382613	T	A										False	False										UGT2B4	-
chr4	ENSG00000156096.8	70404995	0.41704857692097097	0.16690113862328698	False	False	70405005	A	T										False	False										UGT2B4	-
chr4	ENSG00000156096.8	70418181	0.447499153109214	0.167407991351543	False	False	70418198	A	T										False	False										UGT2B4	-
chr4	ENSG00000156096.8	70426026	-0.38123915501345	0.161131013196807	False	False	70426044	AAT	ATT										False	False										UGT2B4	-
chr4	ENSG00000156096.8	70433029	0.164968604258467	0.144849232112446	False	False	70433047	AAAAT	ATTTT										False	False										UGT2B4	-
chr4	ENSG00000156096.8	70433257	0.134472192767045	0.11805092464674902	False	False	70433279	ATTTTT	AAAAAT										False	False										UGT2B4	-
chr4	ENSG00000156096.8	70434469	0.0755796508426801	0.11663092687768599	False	False	70434492	GTT	AAC										False	False										UGT2B4	-
chr4	ENSG00000156096.8	70443145	-0.0018200830578212	0.0365550497838309	False	False	70443185	AAAT	ATTT										False	False										UGT2B4	-
chr4	ENSG00000156096.8	70445569	0.16668903927695497	0.0920835919265144	False	False	70445579	T	A										False	False										UGT2B4	-
chr4	ENSG00000156096.8	70450546	-0.0857071715629337	0.125385111987421	False	False	70450589	AC	GT										False	False										UGT2B4	-
chr4	ENSG00000156096.8	70456357	0.264123234017977	0.0961064116520201	True	False	70456386	GT	AC										False	False										UGT2B4	-
chr4	ENSG00000156096.8	70459265	0.0432977247056845	0.0755719717315502	False	False	70459293	AT	AT										False	False										UGT2B4	-
chr4	ENSG00000156096.8	70463434	0.18695276499190805	0.11262617577893101	False	False	70463472	AC	GT										False	False										UGT2B4	-
chr4	ENSG00000156096.8	70465414	0.18112408235986496	0.136138101636436	False	False	70465440	AG	CT										False	False										UGT2B4	-
chr4	ENSG00000156096.8	70466528	-0.0584679267942834	0.10549740644002101	False	False	70466538	A	T										False	False										UGT2B4	-
chr4	ENSG00000156096.8	70475371	0.33110939779167403	0.155873233077392	False	False	70475429	ACCTAT	AGGTAT										False	False										UGT2B4	-
chr4	ENSG00000156096.8	70479226	-0.10821767684209001	0.0737683413353334	False	False	70479251	AAC	GTT										False	False										UGT2B4	-
chr4	ENSG00000156096.8	70480180	-0.334399053500197	0.15560473899105598	False	False	70480191	AT	AT										False	False										UGT2B4	-
chr4	ENSG00000156269.4	80056717	-0.0135338578165623	0.0267249370183863	False	False	80056748	T	A	-0.012702517001183827	0.06787894639975084	0.8517297463106195	46.0	0.18713485808068545	4.5900652583035115e-08	5.640632356808301	14.0	8.085328232731976e-06	False	False										NAA11	-
chr4	ENSG00000156269.4	80077463	-0.0232561669581314	0.0306094571430688	False	False	80077524	AT	AT	-0.08421054919246575	0.06392216793183551	0.18894807322767995	20.0	1.317391945815497	4.5900652583035115e-08	5.640632356808301	14.0	8.085328232731976e-06	False	False										NAA11	-
chr4	ENSG00000156269.4	80092080	0.0656188940610761	0.0394416209492256	False	False	80092097	A	T	0.09778060277791854	0.06244490339114231	0.1186240199241324	9.0	1.5658700305041795	4.5900652583035115e-08	5.640632356808301	14.0	8.085328232731976e-06	False	False										NAA11	-
chr4	ENSG00000156269.4	80098559	0.0597757538450635	0.0404857833999505	False	False	80098570	A	T	0.057921760167943974	0.06540219148521605	0.37673317086030345	30.0	0.8856241488641401	4.5900652583035115e-08	5.640632356808301	14.0	8.085328232731976e-06	False	False										NAA11	-
chr4	ENSG00000156269.4	80141574	0.10240037164758399	0.038742251117733	False	False	80141624	GT	AC	0.17701376067775754	0.0643397143285145	0.006401725608356342	29.0	2.751236347956668	4.5900652583035115e-08	5.640632356808301	14.0	8.085328232731976e-06	False	False										NAA11	-
chr4	ENSG00000156269.4	80172792	-0.18845711655831304	0.0493278729422309	True	True	80172802	A	T	-0.2908380153458865	0.060511593891738415	2.654875971964262e-06	13.0	4.806318866203164	4.5900652583035115e-08	5.640632356808301	14.0	8.085328232731976e-06	False	False										NAA11	-
chr4	ENSG00000156269.4	80186917	0.000997066181696623	0.0295400473641496	False	False	80186932	T	A	0.0668820763632818	0.06248221042075945	0.2854433651781668	8.0	1.070417898356882	4.5900652583035115e-08	5.640632356808301	14.0	8.085328232731976e-06	False	False										NAA11	-
chr4	ENSG00000156269.4	80243641	0.00649926187582806	0.0211074996265317	False	False	80243674	GT	AC	0.02494337119560256	0.06507420237350818	0.7018374989324092	27.0	0.38330659901806263	4.5900652583035115e-08	5.640632356808301	14.0	8.085328232731976e-06	False	False										NAA11	-
chr4	ENSG00000156269.4	80277696	0.0111326748592184	0.0357710227615782	False	False	80277713	T	A	0.05252287360897113	0.0630323178900875	0.405485272781009	12.0	0.8332689541983496	4.5900652583035115e-08	5.640632356808301	14.0	8.085328232731976e-06	False	False										NAA11	-
chr4	ENSG00000156269.4	80295156	-0.00695592147344151	0.0270211658703786	False	False	80295205	AAAAC	GTTTT	-0.008925651577357556	0.06237580135224161	0.8863274548503848	6.0	0.14309478008873378	4.5900652583035115e-08	5.640632356808301	14.0	8.085328232731976e-06	False	False										NAA11	-
chr4	ENSG00000156269.4	80317279	-0.0136593984863064	0.0325759802225763	False	False	80317289	T	A	-0.10354397868086168	0.0658706415875331	0.11735365275144655	35.0	1.5719291050667217	4.5900652583035115e-08	5.640632356808301	14.0	8.085328232731976e-06	False	False										NAA11	-
chr4	ENSG00000156269.4	80321801	0.00487712280089483	0.0351357038691262	False	False	80321881	AG	CT						4.5900652583035115e-08	5.640632356808301	14.0	8.085328232731976e-06	False	False										NAA11	-
chr4	ENSG00000156269.4	80334364	-0.0561438832136444	0.0513350389018891	False	False	80334390	GT	AC	-0.18488096298939832	0.06291482107710683	0.003613082417666157	19.0	2.9385915722912546	4.5900652583035115e-08	5.640632356808301	14.0	8.085328232731976e-06	False	False										NAA11	-
chr4	ENSG00000156269.4	80337611	-0.0179389338683297	0.0312442433077773	False	False	80337632	A	T	-0.07471525589890453	0.06692801129652608	0.26547809129348143	41.0	1.116352547334432	4.5900652583035115e-08	5.640632356808301	14.0	8.085328232731976e-06	False	False										NAA11	-
chr4	ENSG00000196475.4	80243641	-0.00567856788982995	0.0286351798436815	False	False	80243674	GT	AC	-0.003898335926844135	0.06509396086756412	0.9522956560655748	27.0	0.05988782791656252	0.4608695663610219	0.7385512207102526	10.0	1.0	False	False										GK2	-
chr4	ENSG00000196475.4	80277696	0.00742870861548978	0.0287178326308738	False	False	80277713	T	A	0.04656636955199064	0.0630509682283221	0.4608695663610219	12.0	0.7385512207102526	0.4608695663610219	0.7385512207102526	10.0	1.0	True	False	80366964.0	0.7552945459191158	0.8456146380537217	chr4:80366964						GK2	-
chr4	ENSG00000196475.4	80295156	0.00559014549970591	0.0313301253337313	False	False	80295205	AAAAC	GTTTT	-0.020172156011268	0.06236559350629504	0.7466174483039647	6.0	0.3234500768317369	0.4608695663610219	0.7385512207102526	10.0	1.0	False	False										GK2	-
chr4	ENSG00000196475.4	80317279	0.00287158188079051	0.0280319627140646	False	False	80317289	T	A	-0.004957039604399465	0.06622580418002537	0.940399231751374	35.0	0.07485057623346426	0.4608695663610219	0.7385512207102526	10.0	1.0	False	False										GK2	-
chr4	ENSG00000196475.4	80321801	-0.00158989341493664	0.0463549795470912	False	False	80321881	AG	CT						0.4608695663610219	0.7385512207102526	10.0	1.0	False	False										GK2	-
chr4	ENSG00000196475.4	80334364	-0.0173313194900193	0.0350902503843964	False	False	80334390	GT	AC	-0.025231519786787438	0.06399805870548464	0.6937375402199332	19.0	0.3942544554812425	0.4608695663610219	0.7385512207102526	10.0	1.0	False	False										GK2	-
chr4	ENSG00000196475.4	80337611	0.0212845135999527	0.0385353271913896	True	False	80337632	A	T	0.030137878158473425	0.06708511832329814	0.6536907846959215	41.0	0.4492483416848469	0.4608695663610219	0.7385512207102526	10.0	1.0	False	False										GK2	-
chr4	ENSG00000196475.4	80384492	0.00281937553485842	0.0274604686002583	False	False	80384502	A	T	0.0019821308510610982	0.0656530874591542	0.9759407002208378	31.0	0.030190976963486642	0.4608695663610219	0.7385512207102526	10.0	1.0	False	False										GK2	-
chr4	ENSG00000196475.4	80390702	-0.0059455841414764	0.0292020937889108	False	False	80390712	T	A	-0.027463263105357825	0.06849302658653696	0.688848287641073	50.0	0.4009643678201253	0.4608695663610219	0.7385512207102526	10.0	1.0	False	False										GK2	-
chr4	ENSG00000196475.4	80403187	-0.0007036076026330309	0.0283283643555507	False	False	80403228	AC	GT	-0.009687005943028952	0.06933427120159999	0.8890207277376354	55.0	0.1397145419595239	0.4608695663610219	0.7385512207102526	10.0	1.0	False	False										GK2	-
chr4	ENSG00000196475.4	80416501	0.00844166663859959	0.0298641353044124	False	False	80416546	AG	CT	0.025769501950435727	0.06664452741620952	0.6993652711742948	38.0	0.38667093832775795	0.4608695663610219	0.7385512207102526	10.0	1.0	False	False										GK2	-
chr4	ENSG00000157404.11	55437132	-6.908368156592379e-05	0.0207906219765784	False	False	55437214	AGAT	ATCT	-0.03171365658465538	0.06346812268153101	0.6177444962843927	15.0	0.4996785038654363	0.06501993561955327	1.8534850342202962	8.0	0.7979775676531952	False	False										KIT	+
chr4	ENSG00000157404.11	55462762	-0.0055704041208906796	0.0195436603979245	False	False	55462772	A	T	-0.04450609369938918	0.06448576094843286	0.4907545744945965	23.0	0.6901693186962504	0.06501993561955327	1.8534850342202962	8.0	0.7979775676531952	False	False										KIT	+
chr4	ENSG00000157404.11	55501275	-0.0333731177757243	0.0393631890767698	False	False	55501292	T	A	-0.04756999907482645	0.062429244173529776	0.4467718136224691	7.0	0.7619826205584002	0.06501993561955327	1.8534850342202962	8.0	0.7979775676531952	False	False										KIT	+
chr4	ENSG00000157404.11	55522189	0.072812361519804	0.0424350740969781	True	False	55522199	T	A	0.11783061953930035	0.06357246881622006	0.06501993561955327	19.0	1.8534850342202962	0.06501993561955327	1.8534850342202962	8.0	0.7979775676531952	True	False	55610848.0	0.062429379558803164	0.21542419267139326	chr4:55610848						KIT	+
chr4	ENSG00000157404.11	55530745	0.0344941895990844	0.040466182690465	False	False	55530792	ATTT	AAAT	0.015082385060606026	0.06440833563940059	0.8150531963007405	22.0	0.23416821613039263	0.06501993561955327	1.8534850342202962	8.0	0.7979775676531952	False	False										KIT	+
chr4	ENSG00000157404.11	55550339	0.0051377104226784705	0.0187909200576867	False	False	55550364	GGGGT	ACCCC	0.02927570017838008	0.06360120353109296	0.6457051136099896	16.0	0.46030104075102857	0.06501993561955327	1.8534850342202962	8.0	0.7979775676531952	False	False										KIT	+
chr4	ENSG00000157404.11	55656192	-0.00848203752444214	0.0237486411466941	False	False	55656202	T	A	0.009840881509518562	0.06636911723604691	0.8822573647197256	36.0	0.14827500981395766	0.06501993561955327	1.8534850342202962	8.0	0.7979775676531952	False	False										KIT	+
chr4	ENSG00000157404.11	55670266	0.0305617663657784	0.0336896021336058	False	False	55670308	GT	AC	0.005886110160689629	0.06681415301667458	0.9298784824550708	39.0	0.0880967563746659	0.06501993561955327	1.8534850342202962	8.0	0.7979775676531952	False	False										KIT	+
chr4	ENSG00000163104.13	95040067	0.0176281020727083	0.0304528111918249	False	False	95040077	A	T	0.005726477505897397	0.06579409069161671	0.9307180172850932	32.0	0.087036350008057	0.10398393200982584	1.6317841969626656	16.0	1.0	False	False										SMARCAD1	+
chr4	ENSG00000163104.13	95054073	0.0221699730566143	0.0320787842873128	False	False	95054104	GTTTT	AAAAC	0.08161681337744597	0.062049576820640676	0.18956058446709115	5.0	1.315348428779232	0.10398393200982584	1.6317841969626656	16.0	1.0	False	False										SMARCAD1	+
chr4	ENSG00000163104.13	95074298	0.0112652677567444	0.0267743961763589	False	False	95074314	T	A	0.07452769039036544	0.0651902417637662	0.2541097758684625	29.0	1.1432338395129122	0.10398393200982584	1.6317841969626656	16.0	1.0	False	False										SMARCAD1	+
chr4	ENSG00000163104.13	95105370	-0.004245632365754311	0.0203850357401097	False	False	95105394	AAT	ATT	-0.012605693208478966	0.06375260544647851	0.8434209470599958	17.0	0.19772828294934044	0.10398393200982584	1.6317841969626656	16.0	1.0	False	False										SMARCAD1	+
chr4	ENSG00000163104.13	95109553	-0.0446306548563537	0.0414798939071909	False	False	95109571	ATTT	AAAT	-0.10265784412747186	0.06291140968184081	0.10398393200982584	13.0	1.6317841969626656	0.10398393200982584	1.6317841969626656	16.0	1.0	True	False	95078950.0	0.8201351205985465	0.8898479421223965	chr4:95078950						SMARCAD1	+
chr4	ENSG00000163104.13	95115516	-0.0243916451645818	0.0311039493244664	False	False	95115530	T	A	-0.06297534264699217	0.06225447044465434	0.3126906026500405	6.0	1.0115794447722224	0.10398393200982584	1.6317841969626656	16.0	1.0	False	False										SMARCAD1	+
chr4	ENSG00000163104.13	95117042	0.0249439736061159	0.0314523427562679	False	False	95117067	GTT	AAC	0.0637718952047054	0.06201049685030451	0.30471888360092136	4.0	1.0284048418230378	0.10398393200982584	1.6317841969626656	16.0	1.0	False	False										SMARCAD1	+
chr4	ENSG00000163104.13	95117997	-0.0238129129731746	0.0306495334247448	False	False	95118015	AATT	AATT	-0.06100559276170114	0.06178315551328933	0.32435388734917137	2.0	0.9874146481330022	0.10398393200982584	1.6317841969626656	16.0	1.0	False	False										SMARCAD1	+
chr4	ENSG00000163104.13	95135580	0.005157242169863021	0.0243174241854396	False	False	95135591	T	A	0.03663021357637832	0.06752838832950621	0.5880658182921947	44.0	0.5424416972257714	0.10398393200982584	1.6317841969626656	16.0	1.0	False	False										SMARCAD1	+
chr4	ENSG00000163104.13	95163351	0.0363702085469035	0.0334341039080862	True	False	95163368	T	A	0.06622749584437393	0.06285577844640795	0.293055989810289	11.0	1.053642122988593	0.10398393200982584	1.6317841969626656	16.0	1.0	False	False										SMARCAD1	+
chr4	ENSG00000163104.13	95203024	-0.00358429550255772	0.0294889061249882	False	False	95203041	AAC	GTT	-0.04657518472618314	0.0626774882092397	0.4581122838493264	9.0	0.7430927125014749	0.10398393200982584	1.6317841969626656	16.0	1.0	False	False										SMARCAD1	+
chr4	ENSG00000163104.13	95213534	-0.0151814175810117	0.0284833598480506	False	False	95213556	GTT	AAC	-0.041340154460566665	0.0619643505334745	0.5052614146155605	3.0	0.6671602962776767	0.10398393200982584	1.6317841969626656	16.0	1.0	False	False										SMARCAD1	+
chr4	ENSG00000163104.13	95214408	-0.00617819192611625	0.0258218317168214	False	False	95214447	GT	AC	0.0014123077660891721	0.06537197985005608	0.9827821129283107	29.0	0.021604176121460403	0.10398393200982584	1.6317841969626656	16.0	1.0	False	False										SMARCAD1	+
chr4	ENSG00000163104.13	95221877	-0.0144569920211945	0.0286835862596182	False	False	95221887	A	T	-0.03127157741895085	0.0650626193952155	0.6312189423657277	27.0	0.48063815612764066	0.10398393200982584	1.6317841969626656	16.0	1.0	False	False										SMARCAD1	+
chr4	ENSG00000163104.13	95258095	-0.0238231073648151	0.0359235943119271	False	False	95258133	GTTTT	AAAAC	-0.016925276354041122	0.06224836273244087	0.7859170254710102	5.0	0.2718991409748433	0.10398393200982584	1.6317841969626656	16.0	1.0	False	False										SMARCAD1	+
chr4	ENSG00000163104.13	95291354	0.0238982916213415	0.032613455094921	False	False	95291370	AAGG	CCTT	0.002471164359749704	0.0622570905443649	0.9683686611026698	5.0	0.03969289824086355	0.10398393200982584	1.6317841969626656	16.0	1.0	False	False										SMARCAD1	+
chr4	ENSG00000163106.6	95135580	-0.0180454562749956	0.0290537880485153	False	False	95135591	T	A	-0.09084613452957184	0.06729431641754885	0.1784152919835038	44.0	1.3499822773425365	0.011252283304877422	2.5531264568434895	8.0	0.22677055857976022	False	False										HPGDS	-
chr4	ENSG00000163106.6	95163351	0.0357441909927591	0.0327589261489863	False	False	95163368	T	A	0.05601093568744702	0.06289518791632195	0.3740232453563325	11.0	0.8905440550072926	0.011252283304877422	2.5531264568434895	8.0	0.22677055857976022	False	False										HPGDS	-
chr4	ENSG00000163106.6	95203024	0.0139167145594459	0.0255773677078461	False	False	95203041	AAC	GTT	0.07924786796528728	0.06254824202489903	0.20632008050682754	9.0	1.2669879344289245	0.011252283304877422	2.5531264568434895	8.0	0.22677055857976022	False	False										HPGDS	-
chr4	ENSG00000163106.6	95213534	-0.00695785389699339	0.0224393694275471	False	False	95213556	GTT	AAC	0.02270227031014967	0.062001383573978115	0.7145453302867539	3.0	0.3661574790998338	0.011252283304877422	2.5531264568434895	8.0	0.22677055857976022	False	False										HPGDS	-
chr4	ENSG00000163106.6	95214408	-0.0308880103236335	0.0390045998190016	False	False	95214447	GT	AC	-0.14710099991539566	0.0646608937359714	0.02381387894239209	29.0	2.274960821235326	0.011252283304877422	2.5531264568434895	8.0	0.22677055857976022	False	False										HPGDS	-
chr4	ENSG00000163106.6	95221877	-0.0280369965112279	0.0315401292769696	False	False	95221887	A	T	-0.0459353766530648	0.06502574265900278	0.4806248511651697	27.0	0.7064183317974773	0.011252283304877422	2.5531264568434895	8.0	0.22677055857976022	False	False										HPGDS	-
chr4	ENSG00000163106.6	95291354	0.0138233876846925	0.0253873339622379	False	False	95291370	AAGG	CCTT	0.052704402288853015	0.06217075280062179	0.3973706099876474	5.0	0.8477362733224924	0.011252283304877422	2.5531264568434895	8.0	0.22677055857976022	False	False										HPGDS	-
chr4	ENSG00000163623.5	85400944	0.00210165777095959	0.022900030295861	False	False	85400990	CT	AG	-0.0414183592165982	0.06476474944822702	0.5230997159398733	25.0	0.6395201026710998	0.18445691881558274	1.3311175864653573	14.0	1.0	False	False										NKX6-1	-
chr4	ENSG00000163623.5	85410800	-0.00923813665349081	0.0231625763425043	False	False	85410846	AC	GT	-0.06008805875183991	0.06954740735556403	0.3885998895310845	57.0	0.8639870418840662	0.18445691881558274	1.3311175864653573	14.0	1.0	False	False										NKX6-1	-
chr4	ENSG00000163623.5	85416738	0.0147915031407313	0.0444735967826189	False	False	85416758	GT	AC	-0.08027639792652043	0.062420324113976626	0.19958799581694647	8.0	1.2860618567109559	0.18445691881558274	1.3311175864653573	14.0	1.0	False	False										NKX6-1	-
chr4	ENSG00000163623.5	85417396	0.000152320197956256	0.0197413949064754	False	False	85417408	T	A	-0.0019064621536314527	0.06681518905460082	0.9772621626282596	39.0	0.02853336465266165	0.18445691881558274	1.3311175864653573	14.0	1.0	False	False										NKX6-1	-
chr4	ENSG00000163623.5	85451466	-0.000258515787616936	0.0198629686610891	False	False	85451479	AG	CT	-0.008887714908870593	0.06189600128591979	0.8859341693847057	2.0	0.14359109997776845	0.18445691881558274	1.3311175864653573	14.0	1.0	False	False										NKX6-1	-
chr4	ENSG00000163623.5	85452527	0.00508053843918435	0.0242102796312413	False	False	85452553	GT	AC	0.04319685127538055	0.06232006103926189	0.4888443518744512	6.0	0.693145201641673	0.18445691881558274	1.3311175864653573	14.0	1.0	False	False										NKX6-1	-
chr4	ENSG00000163623.5	85463874	-0.0060937183308725	0.0227682224538318	False	False	85463884	T	A	-0.02898683490744238	0.06801279030726401	0.6703888454066279	47.0	0.42619681939951937	0.18445691881558274	1.3311175864653573	14.0	1.0	False	False										NKX6-1	-
chr4	ENSG00000163623.5	85464212	-0.00173436158463344	0.0195853154929279	False	False	85464229	AT	AT	-0.01864501549864267	0.06200658660413717	0.7638880655980966	3.0	0.30069411202516744	0.18445691881558274	1.3311175864653573	14.0	1.0	False	False										NKX6-1	-
chr4	ENSG00000163623.5	85465080	0.00791799148127207	0.0254492912363505	False	False	85465130	ACAT	ATGT	0.05042560437062468	0.06229892974653456	0.4190259913477298	6.0	0.8094136540673021	0.18445691881558274	1.3311175864653573	14.0	1.0	False	False										NKX6-1	-
chr4	ENSG00000163623.5	85465391	0.00234634334456447	0.0179530107250402	False	False	85465401	T	A	0.030060249711427806	0.06359972186260847	0.6368820464480731	16.0	0.4726475027102409	0.18445691881558274	1.3311175864653573	14.0	1.0	False	False										NKX6-1	-
chr4	ENSG00000163623.5	85475083	0.0168899991945791	0.0323691794804036	False	False	85475101	A	T	0.0870603266112954	0.065403933879707	0.18445691881558274	31.0	1.3311175864653573	0.18445691881558274	1.3311175864653573	14.0	1.0	True	False	85433402.0	0.14394522039540028	0.3163531854490744	chr4:85433402						NKX6-1	-
chr4	ENSG00000163623.5	85478356	-0.0047526286746668	0.0210767339236888	False	False	85478429	AC	GT	-0.010699245291963344	0.06441197558011665	0.8682124367106582	22.0	0.16610646072569923	0.18445691881558274	1.3311175864653573	14.0	1.0	False	False										NKX6-1	-
chr4	ENSG00000163623.5	85488650	-0.000766094598311167	0.0219522757605964	False	False	85488662	AC	GT	0.018244449645220737	0.0701745585681323	0.7951375574214818	60.0	0.2599866677822739	0.18445691881558274	1.3311175864653573	14.0	1.0	False	False										NKX6-1	-
chr4	ENSG00000163623.5	85514651	-0.0222763377063083	0.0378546306801203	True	False	85514669	T	A	0.03603342132785826	0.06410836994420395	0.5745860926524187	20.0	0.5620704653576369	0.18445691881558274	1.3311175864653573	14.0	1.0	False	False										NKX6-1	-
chr4	ENSG00000163624.5	85410800	0.00488907996806416	0.0313021087779507	False	False	85410846	AC	GT	0.10206320961551847	0.06930946156438214	0.14239253617490558	57.0	1.4725725364452744	0.03829045043188157	2.0840389910351558	17.0	0.9349282949694725	False	False										CDS1	+
chr4	ENSG00000163624.5	85416738	-0.00398685976916442	0.028713087267965	False	False	85416758	GT	AC	-0.037000223692009566	0.06257954885651748	0.5548759596545436	8.0	0.5912510455587296	0.03829045043188157	2.0840389910351558	17.0	0.9349282949694725	False	False										CDS1	+
chr4	ENSG00000163624.5	85451466	0.028714013335102002	0.0366953332829117	False	False	85451479	AG	CT	0.00856971484313965	0.061896173105959164	0.8899891227969865	2.0	0.1384530644320979	0.03829045043188157	2.0840389910351558	17.0	0.9349282949694725	False	False										CDS1	+
chr4	ENSG00000163624.5	85452527	0.0113274854631885	0.0381747563520599	False	False	85452553	GT	AC	0.007269165082120461	0.062376638075353937	0.9073182465396232	6.0	0.11653666030123272	0.03829045043188157	2.0840389910351558	17.0	0.9349282949694725	False	False										CDS1	+
chr4	ENSG00000163624.5	85463874	0.0402796407047275	0.0409751646661696	False	False	85463884	T	A	0.003156411751025965	0.06804104279719636	0.9630424109520671	47.0	0.046389820338791535	0.03829045043188157	2.0840389910351558	17.0	0.9349282949694725	False	False										CDS1	+
chr4	ENSG00000163624.5	85464212	0.0322809623593412	0.0364288647320737	False	False	85464229	AT	AT	0.022512192312488057	0.06200165013924675	0.7168325105828834	3.0	0.3630902123077196	0.03829045043188157	2.0840389910351558	17.0	0.9349282949694725	False	False										CDS1	+
chr4	ENSG00000163624.5	85465080	-0.005043480669895971	0.0208136637545804	False	False	85465130	ACAT	ATGT	-0.019382977477918256	0.06236656729907152	0.7562113111238851	6.0	0.3107911548982562	0.03829045043188157	2.0840389910351558	17.0	0.9349282949694725	False	False										CDS1	+
chr4	ENSG00000163624.5	85465391	0.0229671933365851	0.04226490629990799	False	False	85465401	T	A	-0.00813809438077065	0.06362636925086937	0.8983286801061197	16.0	0.12790442825180462	0.03829045043188157	2.0840389910351558	17.0	0.9349282949694725	False	False										CDS1	+
chr4	ENSG00000163624.5	85475083	0.00139468358394862	0.0242825817460448	False	False	85475101	A	T	0.020158139862606023	0.06563987596246333	0.7590411801641481	31.0	0.3071020407493398	0.03829045043188157	2.0840389910351558	17.0	0.9349282949694725	False	False										CDS1	+
chr4	ENSG00000163624.5	85478356	-0.0493160464082668	0.0430651846743709	True	False	85478429	AC	GT	-0.062159574768929624	0.0642910971703825	0.3345903731985691	22.0	0.9668457609954302	0.03829045043188157	2.0840389910351558	17.0	0.9349282949694725	False	False										CDS1	+
chr4	ENSG00000163624.5	85488650	0.00341084625886682	0.0522588919524871	False	False	85488662	AC	GT	-0.009819596834349556	0.07018285671683659	0.8888662935932949	60.0	0.13991446478116748	0.03829045043188157	2.0840389910351558	17.0	0.9349282949694725	False	False										CDS1	+
chr4	ENSG00000163624.5	85514651	-0.00505202001622345	0.0293149787152193	False	False	85514669	T	A	-0.03221885755348886	0.06411672564214224	0.6157687025635172	20.0	0.5025031648264997	0.03829045043188157	2.0840389910351558	17.0	0.9349282949694725	False	False										CDS1	+
chr4	ENSG00000163624.5	85523076	0.00203662653668497	0.0282791779079596	False	False	85523127	ACAT	ATGT	0.010622705216373202	0.06189495359240892	0.8638655471237868	2.0	0.17162473836438935	0.03829045043188157	2.0840389910351558	17.0	0.9349282949694725	False	False										CDS1	+
chr4	ENSG00000163624.5	85527459	-0.0122509454805589	0.0266026685705802	False	False	85527494	GT	AC	-0.09253263620416613	0.06481517762842816	0.1547178397793521	27.0	1.4276383956646135	0.03829045043188157	2.0840389910351558	17.0	0.9349282949694725	False	False										CDS1	+
chr4	ENSG00000163624.5	85531165	0.0222502249523111	0.0478095083450152	False	False	85531176	A	T						0.03829045043188157	2.0840389910351558	17.0	0.9349282949694725	False	False										CDS1	+
chr4	ENSG00000163624.5	85540198	-0.004224899684309029	0.0213477239296946	False	False	85540239	AC	GT	0.004865790462750422	0.06711481100495262	0.94226967629963	41.0	0.07249950331218782	0.03829045043188157	2.0840389910351558	17.0	0.9349282949694725	False	False										CDS1	+
chr4	ENSG00000163624.5	85590296	-0.0014850534759121	0.0187594109726533	False	False	85590308	AT	AT	-0.017513526722185986	0.06200785546952749	0.7778305099850651	3.0	0.28244045193262096	0.03829045043188157	2.0840389910351558	17.0	0.9349282949694725	False	False										CDS1	+
chr4	ENSG00000163625.11	85514651	-0.012247789659088999	0.0240667304197733	False	False	85514669	T	A	-0.04089498131069106	0.06409636522451352	0.5240592216710716	20.0	0.6380234069037484	0.05601364124058435	1.9203917435389286	17.0	1.0	False	False										WDFY3	-
chr4	ENSG00000163625.11	85523076	0.00781873291078151	0.0205871823025762	False	False	85523127	ACAT	ATGT	0.02941955985926465	0.06187165338285621	0.6348330740344843	2.0	0.4754933519752425	0.05601364124058435	1.9203917435389286	17.0	1.0	False	False										WDFY3	-
chr4	ENSG00000163625.11	85527459	-0.0217535202383384	0.0424355490718896	False	False	85527494	GT	AC	-0.1240414318752732	0.06459173358384038	0.05601364124058435	27.0	1.9203917435389286	0.05601364124058435	1.9203917435389286	17.0	1.0	True	False	85651740.0	0.061289228655494986	0.21415302778583073	chr4:85651740						WDFY3	-
chr4	ENSG00000163625.11	85531165	0.0242599607274528	0.0444094611070403	False	False	85531176	A	T						0.05601364124058435	1.9203917435389286	17.0	1.0	False	False										WDFY3	-
chr4	ENSG00000163625.11	85540198	0.00045850701403536904	0.0214565435430047	False	False	85540239	AC	GT	-0.010669226288524054	0.06711178544780949	0.8738315734998411	41.0	0.15897694000141213	0.05601364124058435	1.9203917435389286	17.0	1.0	False	False										WDFY3	-
chr4	ENSG00000163625.11	85590296	-0.00544119664424559	0.0232692085303618	False	False	85590308	AT	AT	0.009923076341905214	0.062014313873613475	0.8729953302101249	3.0	0.16001267646254475	0.05601364124058435	1.9203917435389286	17.0	1.0	False	False										WDFY3	-
chr4	ENSG00000163625.11	85702377	-0.00554939266846961	0.02774097092391	False	False	85702389	A	T	-0.09011364144373137	0.06745299184154101	0.1829594445611956	45.0	1.3359472868960984	0.05601364124058435	1.9203917435389286	17.0	1.0	False	False										WDFY3	-
chr4	ENSG00000163625.11	85703524	0.000854932364196033	0.0284573245288735	False	False	85703540	T	A	0.04101046236541083	0.0650396926387633	0.5289480793552853	27.0	0.6305451440735871	0.05601364124058435	1.9203917435389286	17.0	1.0	False	False										WDFY3	-
chr4	ENSG00000163625.11	85705016	0.00599982026927661	0.0203183290240258	False	False	85705052	AC	GT	0.036616670747047865	0.06532820556222528	0.5756724811396771	29.0	0.5605032379493479	0.05601364124058435	1.9203917435389286	17.0	1.0	False	False										WDFY3	-
chr4	ENSG00000163625.11	85710786	0.0299774598509446	0.0393663223770378	False	False	85710823	AC	GT	0.1033392360783749	0.0678343057301525	0.12912648817058467	48.0	1.523406703526419	0.05601364124058435	1.9203917435389286	17.0	1.0	False	False										WDFY3	-
chr4	ENSG00000163625.11	85796417	-0.0272888516334423	0.0353082010614542	True	False	85796459	AC	GT	-0.007346847445714369	0.06741816668553904	0.9133222052430704	43.0	0.10897429887084488	0.05601364124058435	1.9203917435389286	17.0	1.0	False	False										WDFY3	-
chr4	ENSG00000163625.11	85830183	0.0188708183417048	0.0447609778070629	False	False	85830213	AC	GT	-0.008847541985173863	0.06324307775561916	0.8888536985202855	13.0	0.13989739745687435	0.05601364124058435	1.9203917435389286	17.0	1.0	False	False										WDFY3	-
chr4	ENSG00000163625.11	85839957	-0.007925115911931959	0.022718977528608	False	False	85840016	AT	AT	0.010677710221194993	0.06495327715441979	0.8695637541877819	26.0	0.16439063106561702	0.05601364124058435	1.9203917435389286	17.0	1.0	False	False										WDFY3	-
chr4	ENSG00000163625.11	85848470	-0.00874611603285216	0.027296608395464002	False	False	85848497	AC	GT	-0.007465839999106008	0.06262068383570568	0.9051923756788228	8.0	0.11922322692440898	0.05601364124058435	1.9203917435389286	17.0	1.0	False	False										WDFY3	-
chr4	ENSG00000163625.11	85850623	0.00634086194730575	0.025174543060896	False	False	85850633	C	G	0.09059127818509316	0.06955584597186935	0.19423242606669106	58.0	1.302425079003873	0.05601364124058435	1.9203917435389286	17.0	1.0	False	False										WDFY3	-
chr4	ENSG00000163625.11	85896680	-0.0014677740548615901	0.0361643826019124	False	False	85896713	AC	GT	0.023935614546003174	0.061880712286537985	0.6992176012176093	2.0	0.3868025053617606	0.05601364124058435	1.9203917435389286	17.0	1.0	False	False										WDFY3	-
chr4	ENSG00000163625.11	85944097	0.0164590510845292	0.0297227157373722	False	False	85944144	AC	GT	0.028167891743116794	0.06693838174105322	0.674303974797754	40.0	0.4208032971589073	0.05601364124058435	1.9203917435389286	17.0	1.0	False	False										WDFY3	-
chr4	ENSG00000163625.11	85984969	0.00692031468312218	0.0219454654573361	False	False	85984980	A	T	0.0015416200022769985	0.0671155257681417	0.9816951163515863	41.0	0.022969648000713012	0.05601364124058435	1.9203917435389286	17.0	1.0	False	False										WDFY3	-
chr4	ENSG00000163694.10	40336514	-0.0062393772611557706	0.0343637889338848	False	False	40336530	T	A						0.0007677294562188762	3.4057433948190963	50.0	0.11840914472711167	False	False										RBM47	-
chr4	ENSG00000163694.10	40340849	0.00452637995105595	0.0219709818939491	False	False	40340926	CT	AG	0.0009471708461198957	0.06523277804409833	0.9884275537956168	28.0	0.01451986063631376	0.0007677294562188762	3.4057433948190963	50.0	0.11840914472711167	False	False										RBM47	-
chr4	ENSG00000163694.10	40343292	0.00703408877734413	0.0218337493837859	False	False	40343309	T	A	0.009697998213958123	0.06607875243433349	0.8834472295245006	34.0	0.14676424503618798	0.0007677294562188762	3.4057433948190963	50.0	0.11840914472711167	False	False										RBM47	-
chr4	ENSG00000163694.10	40348048	-2.39682767558404e-06	0.0238406536567003	False	False	40348070	AAC	GTT	0.04529345127870287	0.06195372042194276	0.465385418146678	3.0	0.7310852515430347	0.0007677294562188762	3.4057433948190963	50.0	0.11840914472711167	False	False										RBM47	-
chr4	ENSG00000163694.10	40360118	0.0050911221360415895	0.0193806720612729	False	False	40360134	AAT	ATT	0.026095091536441423	0.062115816792054225	0.6747579194730722	4.0	0.42010381387723256	0.0007677294562188762	3.4057433948190963	50.0	0.11840914472711167	False	False										RBM47	-
chr4	ENSG00000163694.10	40366338	0.00932416091371473	0.025082075629197998	False	False	40366351	AT	AT	0.07005110109224226	0.0628393278445229	0.26601302576452623	11.0	1.1147652830654513	0.0007677294562188762	3.4057433948190963	50.0	0.11840914472711167	False	False										RBM47	-
chr4	ENSG00000163694.10	40368167	-0.008905974426232309	0.0272977655784361	False	False	40368200	AAAG	CTTT	0.02260945763161351	0.0645332218197728	0.7263805088466633	23.0	0.3503537711902373	0.0007677294562188762	3.4057433948190963	50.0	0.11840914472711167	False	False										RBM47	-
chr4	ENSG00000163694.10	40370955	5.54887365223822e-05	0.0178732696020696	False	False	40370996	AAAT	ATTT	0.0001878404793533412	0.06249999889737357	0.9976043439325826	7.0	0.0030054477226756364	0.0007677294562188762	3.4057433948190963	50.0	0.11840914472711167	False	False										RBM47	-
chr4	ENSG00000163694.10	40387189	-0.000499416152794051	0.0188070645401347	False	False	40387208	AAAAC	GTTTT	0.016990678853573967	0.062128007003105924	0.7847033127547538	4.0	0.2734785754953408	0.0007677294562188762	3.4057433948190963	50.0	0.11840914472711167	False	False										RBM47	-
chr4	ENSG00000163694.10	40387426	-0.000950436859995024	0.0189407320129696	False	False	40387525	AAGG	CCTT	-0.02246162091140974	0.06549564987638308	0.7319465706757241	30.0	0.34294828670001676	0.0007677294562188762	3.4057433948190963	50.0	0.11840914472711167	False	False										RBM47	-
chr4	ENSG00000163694.10	40392961	0.0139774733247054	0.0278206504578475	False	False	40392973	T	A	0.04495117515664917	0.06475485095394302	0.4882497159168748	25.0	0.6941746370263558	0.0007677294562188762	3.4057433948190963	50.0	0.11840914472711167	False	False										RBM47	-
chr4	ENSG00000163694.10	40396882	-0.0123836184913031	0.0300549557679587	False	False	40396893	T	A	-0.12046823810953812	0.06916588346131622	0.0830485163776319	57.0	1.7417291890287903	0.0007677294562188762	3.4057433948190963	50.0	0.11840914472711167	False	False										RBM47	-
chr4	ENSG00000163694.10	40398859	-0.0014547972818761	0.0222345273577743	False	False	40398895	ATTT	AAAT	-0.009659993380020562	0.06375469644833316	0.8796911793951883	17.0	0.1515181456137749	0.0007677294562188762	3.4057433948190963	50.0	0.11840914472711167	False	False										RBM47	-
chr4	ENSG00000163694.10	40412334	-0.0027752129698152103	0.0212256669060752	False	False	40412349	T	A	0.0022087595436854077	0.0626222763528511	0.9718911240288384	8.0	0.035271147462604915	0.0007677294562188762	3.4057433948190963	50.0	0.11840914472711167	False	False										RBM47	-
chr4	ENSG00000163694.10	40416874	-0.000293298239015007	0.0246840514027815	False	False	40416886	A	T	-0.061743523231196286	0.06483304548022184	0.3418915327029812	26.0	0.952346488952643	0.0007677294562188762	3.4057433948190963	50.0	0.11840914472711167	False	False										RBM47	-
chr4	ENSG00000163694.10	40426998	0.00448221317215261	0.0239567816111167	False	False	40427015	A	T	0.07243001563041332	0.06411359665609853	0.2597153473522597	21.0	1.1297138112360714	0.0007677294562188762	3.4057433948190963	50.0	0.11840914472711167	False	False										RBM47	-
chr4	ENSG00000163694.10	40430211	-0.00999407473381143	0.0248761964124856	False	False	40430252	AAAAC	GTTTT	0.010604988631039923	0.0634964926074832	0.8674928349076845	15.0	0.1670169200777257	0.0007677294562188762	3.4057433948190963	50.0	0.11840914472711167	False	False										RBM47	-
chr4	ENSG00000163694.10	40432211	-0.00260716534474096	0.0195111423165298	False	False	40432269	AAAC	GTTT	0.01574738434065646	0.06592987117043142	0.8114341762090714	33.0	0.23885052497598283	0.0007677294562188762	3.4057433948190963	50.0	0.11840914472711167	False	False										RBM47	-
chr4	ENSG00000163694.10	40434038	-0.000559115297060849	0.0221220075020131	False	False	40434049	A	T	-0.01777106178424791	0.06899565857160044	0.7969926773805689	53.0	0.2575678260365606	0.0007677294562188762	3.4057433948190963	50.0	0.11840914472711167	False	False										RBM47	-
chr4	ENSG00000163694.10	40450284	-0.0114859584041075	0.0306725752268338	False	False	40450331	GT	AC	0.04846943209141583	0.06230497085779287	0.4373208775258175	6.0	0.7779384441418683	0.0007677294562188762	3.4057433948190963	50.0	0.11840914472711167	False	False										RBM47	-
chr4	ENSG00000163694.10	40466503	0.0133978104546205	0.0484221149618093	False	False	40466518	CT	AG						0.0007677294562188762	3.4057433948190963	50.0	0.11840914472711167	False	False										RBM47	-
chr4	ENSG00000163694.10	40490046	-0.0022956466365587	0.0265428521232054	False	False	40490057	AG	CT	-0.06662831076666731	0.06236111657253547	0.2863343091483701	7.0	1.06842716148561	0.0007677294562188762	3.4057433948190963	50.0	0.11840914472711167	False	False										RBM47	-
chr4	ENSG00000163694.10	40494793	-0.0035517380110885	0.0205400134005324	False	False	40494813	GT	AC	0.01544211152124312	0.06323801202415401	0.807283693780368	13.0	0.24419033785162228	0.0007677294562188762	3.4057433948190963	50.0	0.11840914472711167	False	False										RBM47	-
chr4	ENSG00000163694.10	40497852	-0.00011811361544268501	0.0236041929750941	False	False	40497867	CT	AG	0.02840152995392404	0.0619923491897395	0.6472304230846709	3.0	0.458145728063889	0.0007677294562188762	3.4057433948190963	50.0	0.11840914472711167	False	False										RBM47	-
chr4	ENSG00000163694.10	40498347	-0.00237358869438989	0.018016029882346	False	False	40498381	AC	GT	-0.0194906657772461	0.06374555983094679	0.7600480766139195	17.0	0.3057572296632949	0.0007677294562188762	3.4057433948190963	50.0	0.11840914472711167	False	False										RBM47	-
chr4	ENSG00000163694.10	40502617	0.00616953493135495	0.0230329435466909	False	False	40502631	AT	AT	0.088011222179775	0.06225746769873845	0.15867504986167125	7.0	1.413665306877851	0.0007677294562188762	3.4057433948190963	50.0	0.11840914472711167	False	False										RBM47	-
chr4	ENSG00000163694.10	40511743	0.00512392514768453	0.0204057281617161	False	False	40511753	A	T	0.05492839978545047	0.06873890676196011	0.4251382717781668	52.0	0.799087480044819	0.0007677294562188762	3.4057433948190963	50.0	0.11840914472711167	False	False										RBM47	-
chr4	ENSG00000163694.10	40521049	0.00318271855973295	0.0205898464842651	False	False	40521059	A	T	0.0174559880483371	0.06361878139416033	0.7840187309613024	16.0	0.2743841938779955	0.0007677294562188762	3.4057433948190963	50.0	0.11840914472711167	False	False										RBM47	-
chr4	ENSG00000163694.10	40529760	0.0038189798748387797	0.0213834720263092	False	False	40529778	GT	AC	-0.030039936174500164	0.06534254259513914	0.6461367733267196	29.0	0.4597301387646775	0.0007677294562188762	3.4057433948190963	50.0	0.11840914472711167	False	False										RBM47	-
chr4	ENSG00000163694.10	40530423	0.00149849268944292	0.0180380932504182	False	False	40530442	A	T	0.023604687446729937	0.06361074753010082	0.7108958911904834	16.0	0.3710801769081572	0.0007677294562188762	3.4057433948190963	50.0	0.11840914472711167	False	False										RBM47	-
chr4	ENSG00000163694.10	40554980	-0.0016114315160699198	0.0216022461621275	False	False	40555002	T	A	0.0005274129565650543	0.0705345517757562	0.9940413934037458	62.0	0.007477370214838937	0.0007677294562188762	3.4057433948190963	50.0	0.11840914472711167	False	False										RBM47	-
chr4	ENSG00000163694.10	40555308	-0.0182374946773358	0.0356031856660178	False	False	40555331	ATTTT	AAAAT						0.0007677294562188762	3.4057433948190963	50.0	0.11840914472711167	False	False										RBM47	-
chr4	ENSG00000163694.10	40571002	0.0159795038019104	0.0270545036849717	False	False	40571079	AGAT	ATCT	0.091563355029624	0.06414506873009714	0.15474699840586298	22.0	1.4274418414749017	0.0007677294562188762	3.4057433948190963	50.0	0.11840914472711167	False	False										RBM47	-
chr4	ENSG00000163694.10	40573233	0.00571061055922093	0.0238613314894567	False	False	40573262	AAAAG	CTTTT	0.028799680256495624	0.06247407519877265	0.6451999704452487	7.0	0.4609860996719711	0.0007677294562188762	3.4057433948190963	50.0	0.11840914472711167	False	False										RBM47	-
chr4	ENSG00000163694.10	40574384	0.0011169187371531599	0.0330320553937879	False	False	40574394	A	T	-0.0045667655030090185	0.06696425472593033	0.9456898732004452	40.0	0.06819706307043609	0.0007677294562188762	3.4057433948190963	50.0	0.11840914472711167	False	False										RBM47	-
chr4	ENSG00000163694.10	40586885	-0.0014222872766528301	0.0191258486285752	False	False	40586905	GTTT	AAAC	-0.032435793005898834	0.06246711382712456	0.6040378838652889	7.0	0.5192459042635409	0.0007677294562188762	3.4057433948190963	50.0	0.11840914472711167	False	False										RBM47	-
chr4	ENSG00000163694.10	40606732	-0.00140055430726225	0.0128491940786244	False	False	40606752	GTT	AAC	-0.04128382165639441	0.062204203790912786	0.5074863583199025	5.0	0.6636821812744661	0.0007677294562188762	3.4057433948190963	50.0	0.11840914472711167	False	False										RBM47	-
chr4	ENSG00000163694.10	40613584	0.0256885959610837	0.039206985967934	False	False	40613596	A	T	0.13256786874027185	0.06775525500113948	0.051698916878188464	49.0	1.9565695492997905	0.0007677294562188762	3.4057433948190963	50.0	0.11840914472711167	False	False										RBM47	-
chr4	ENSG00000163694.10	40625858	0.0108651710499955	0.0256999279200856	False	False	40625887	GTTT	AAAC	0.037885865722122165	0.06257747076831058	0.5454361376995296	8.0	0.6054234096867284	0.0007677294562188762	3.4057433948190963	50.0	0.11840914472711167	False	False										RBM47	-
chr4	ENSG00000163694.10	40636815	0.0023879481245316103	0.0134841174863605	False	False	40636833	GTTT	AAAC	0.044356424766003516	0.06219600511804056	0.4763841361546399	5.0	0.713171604539879	0.0007677294562188762	3.4057433948190963	50.0	0.11840914472711167	False	False										RBM47	-
chr4	ENSG00000163694.10	40644240	0.07147507025915	0.0486162907210445	True	False	40644280	AC	GT	0.17335169581045906	0.06685665212568269	0.01016462237493611	46.0	2.592886276814731	0.0007677294562188762	3.4057433948190963	50.0	0.11840914472711167	False	False										RBM47	-
chr4	ENSG00000163694.10	40646799	-0.040097109400707	0.0456547220435135	False	False	40646814	A	T	-0.15479171620743185	0.06174669540099757	0.012800516699320816	7.0	2.5068825983670546	0.0007677294562188762	3.4057433948190963	50.0	0.11840914472711167	False	False										RBM47	-
chr4	ENSG00000163694.10	40647326	-0.0233131768679991	0.0362407376879475	False	False	40647350	GTTT	AAAC	-0.07871823363542227	0.06267437145063735	0.21027906674174227	10.0	1.2559876040786646	0.0007677294562188762	3.4057433948190963	50.0	0.11840914472711167	False	False										RBM47	-
chr4	ENSG00000163694.10	40648677	0.00665411302687921	0.0225628970289049	False	False	40648699	AAAAC	GTTTT	0.06167263938874715	0.062138769606273174	0.3218842928219196	5.0	0.992498560552783	0.0007677294562188762	3.4057433948190963	50.0	0.11840914472711167	False	False										RBM47	-
chr4	ENSG00000163694.10	40660300	-0.008231279368740591	0.0237687182097638	False	False	40660315	A	T	-0.07787443655236616	0.06489677501492275	0.23135269348042425	27.0	1.1999739052435079	0.0007677294562188762	3.4057433948190963	50.0	0.11840914472711167	False	False										RBM47	-
chr4	ENSG00000163694.10	40677001	0.0216330188052394	0.029359431871961002	False	False	40677012	T	A	0.03513845521555736	0.06437588299245581	0.5856858951216036	22.0	0.5458325941669061	0.0007677294562188762	3.4057433948190963	50.0	0.11840914472711167	False	False										RBM47	-
chr4	ENSG00000163694.10	40677787	0.0030142733729642103	0.0209701948302134	False	False	40677799	A	T	0.032629687508661784	0.0693006029878961	0.6382464223550735	55.0	0.470842764735551	0.0007677294562188762	3.4057433948190963	50.0	0.11840914472711167	False	False										RBM47	-
chr4	ENSG00000163694.10	40682595	0.00207601317702654	0.0187581095270059	False	False	40682636	GT	AC	-0.02456254849394768	0.0688220688597759	0.7215238605796142	52.0	0.35689930426232264	0.0007677294562188762	3.4057433948190963	50.0	0.11840914472711167	False	False										RBM47	-
chr4	ENSG00000163694.10	40687645	-0.00991961411068053	0.0373569356797152	False	False	40687656	T	A	-0.1049370856153144	0.06277094920418423	0.0958205574190106	12.0	1.671746037708785	0.0007677294562188762	3.4057433948190963	50.0	0.11840914472711167	False	False										RBM47	-
chr4	ENSG00000163694.10	40694015	0.00234543243255317	0.0199492769762302	False	False	40694025	T	A	0.04039822480530291	0.06294265415466714	0.5215696223441928	11.0	0.6418258865607023	0.0007677294562188762	3.4057433948190963	50.0	0.11840914472711167	False	False										RBM47	-
chr4	ENSG00000163694.10	40717452	0.00184255936370638	0.0184298534749045	False	False	40717466	A	T	0.025838264516854784	0.061996661947570725	0.6771915149999529	3.0	0.41676864052302787	0.0007677294562188762	3.4057433948190963	50.0	0.11840914472711167	False	False										RBM47	-
chr4	ENSG00000163694.10	40717564	-0.00416602191549299	0.0219167197245473	False	False	40717587	GTTT	AAAC	-0.05779300132076658	0.062033120092500324	0.35238633805335795	4.0	0.931647501118578	0.0007677294562188762	3.4057433948190963	50.0	0.11840914472711167	False	False										RBM47	-
chr4	ENSG00000179299.12	40660300	-0.0186463368557427	0.0268939834043153	False	False	40660315	A	T	-0.04522014620495416	0.0650278668549108	0.4874910557019084	27.0	0.695396426056058	2.622801666165396e-06	4.806330449240797	26.0	0.0005399438257981496	False	False										NSUN7	+
chr4	ENSG00000179299.12	40677001	0.0614712151278369	0.0355424726108374	False	False	40677012	T	A	0.07106591292923183	0.06425279547398803	0.2698137355491408	22.0	1.1060361250430264	2.622801666165396e-06	4.806330449240797	26.0	0.0005399438257981496	False	False										NSUN7	+
chr4	ENSG00000179299.12	40677787	0.00655157556369149	0.0210974138118237	False	False	40677799	A	T	0.027734141968648214	0.0693108527885446	0.6894630118128801	55.0	0.4001414043087924	2.622801666165396e-06	4.806330449240797	26.0	0.0005399438257981496	False	False										NSUN7	+
chr4	ENSG00000179299.12	40682595	-0.00267815190755171	0.026199187513464	False	False	40682636	GT	AC	-0.066066373977009	0.06869243334743715	0.3372656409170985	52.0	0.9617707621864858	2.622801666165396e-06	4.806330449240797	26.0	0.0005399438257981496	False	False										NSUN7	+
chr4	ENSG00000179299.12	40683589	0.0129263740694967	0.0293674680977684	False	False	40683619	A	T	0.10095849020627097	0.06267221933528297	0.10845397166781946	11.0	1.6108970015273376	2.622801666165396e-06	4.806330449240797	26.0	0.0005399438257981496	False	False										NSUN7	+
chr4	ENSG00000179299.12	40687645	-0.0489441122990128	0.0470112127310281	False	False	40687656	T	A	-0.17548555226036813	0.06213995323973895	0.0051229272008728784	12.0	2.824037404459195	2.622801666165396e-06	4.806330449240797	26.0	0.0005399438257981496	False	False										NSUN7	+
chr4	ENSG00000179299.12	40694015	-0.0089019801269589	0.0382506289269209	False	False	40694025	T	A	-0.059739074008608464	0.06288157308999344	0.3430097131064547	11.0	0.9500251198091441	2.622801666165396e-06	4.806330449240797	26.0	0.0005399438257981496	False	False										NSUN7	+
chr4	ENSG00000179299.12	40717452	0.10014889270858802	0.042530443820781	False	False	40717466	A	T	0.12553802349133775	0.06152673604770674	0.04232265794831737	3.0	2.0403816544729074	2.622801666165396e-06	4.806330449240797	26.0	0.0005399438257981496	False	False										NSUN7	+
chr4	ENSG00000179299.12	40717564	-0.10791794135745698	0.040142818021792995	False	False	40717587	GTTT	AAAC	-0.12836685129405168	0.06162290200956545	0.03822279374251302	4.0	2.0831029878165404	2.622801666165396e-06	4.806330449240797	26.0	0.0005399438257981496	False	False										NSUN7	+
chr4	ENSG00000179299.12	40759920	-0.27867652596137604	0.0343454894976737	True	True	40759950	GTTT	AAAC	-0.2522869712616562	0.060360502074029175	4.0054089413096975e-05	6.0	4.17966986013865	2.622801666165396e-06	4.806330449240797	26.0	0.0005399438257981496	False	False										NSUN7	+
chr4	ENSG00000179299.12	40782300	0.00706448177401992	0.0279219280018607	False	False	40782326	AATC	ATTG	0.02523306093181728	0.06187873732313087	0.6837677165592124	2.0	0.40778241482288485	2.622801666165396e-06	4.806330449240797	26.0	0.0005399438257981496	False	False										NSUN7	+
chr4	ENSG00000179299.12	40789343	0.0017694259135312	0.0324494622847961	False	False	40789370	A	T	0.012633591166838772	0.06401333084697207	0.8437111109509402	19.0	0.19735875324219845	2.622801666165396e-06	4.806330449240797	26.0	0.0005399438257981496	False	False										NSUN7	+
chr4	ENSG00000179299.12	40794771	-0.240660794949037	0.0539759911953032	False	False	40794782	A	T	-0.18747004555968774	0.06827250675660149	0.006565601089354532	56.0	2.7459083380084133	2.622801666165396e-06	4.806330449240797	26.0	0.0005399438257981496	False	False										NSUN7	+
chr4	ENSG00000179299.12	40810127	0.316695670196668	0.0575478856204389	False	False	40810148	T	A	0.23664558600786134	0.0631119448336663	0.00022263094783213965	26.0	3.749616441571384	2.622801666165396e-06	4.806330449240797	26.0	0.0005399438257981496	False	False										NSUN7	+
chr4	ENSG00000179299.12	40833420	0.00667930146811888	0.022048751103625	False	False	40833438	A	T	0.0026555823429346946	0.0632453301954356	0.966541307320794	13.0	0.041988591643503624	2.622801666165396e-06	4.806330449240797	26.0	0.0005399438257981496	False	False										NSUN7	+
chr4	ENSG00000179299.12	40836130	0.106362851431589	0.0464715912059299	False	False	40836141	T	A	0.07857542545915297	0.06516992589770565	0.2291506629760958	29.0	1.2057007028439672	2.622801666165396e-06	4.806330449240797	26.0	0.0005399438257981496	False	False										NSUN7	+
chr4	ENSG00000179299.12	40838497	0.0222712168246387	0.0293597339603004	False	False	40838528	AAAC	GTTT	0.023727812046150463	0.06188101891265685	0.7017038447229736	2.0	0.38344249113999784	2.622801666165396e-06	4.806330449240797	26.0	0.0005399438257981496	False	False										NSUN7	+
chr4	ENSG00000179299.12	40841675	-0.0056291682803815	0.0309766247265576	False	False	40841699	T	A	0.04027533102660319	0.06736528299673687	0.5505450847207427	43.0	0.5978647937774432	2.622801666165396e-06	4.806330449240797	26.0	0.0005399438257981496	False	False										NSUN7	+
chr4	ENSG00000179299.12	40857753	0.0735189160238818	0.0399179519265604	False	False	40857772	A	T	0.1948603831404292	0.06411892766545123	0.0026429128376495308	29.0	3.0390461948636815	2.622801666165396e-06	4.806330449240797	26.0	0.0005399438257981496	False	False										NSUN7	+
chr4	ENSG00000179299.12	40866274	-0.111038747605363	0.0467193806354892	False	False	40866307	AAAAC	GTTTT	-0.13766775345927376	0.06190490406340614	0.02703083225742756	7.0	2.223858602838112	2.622801666165396e-06	4.806330449240797	26.0	0.0005399438257981496	False	False										NSUN7	+
chr4	ENSG00000179299.12	40873025	0.00534518504668905	0.0210848867732831	False	False	40873036	AT	AT	0.052602331186813116	0.06193150666892833	0.3964607081117145	3.0	0.849363014337971	2.622801666165396e-06	4.806330449240797	26.0	0.0005399438257981496	False	False										NSUN7	+
chr4	ENSG00000179299.12	40877822	0.068585054170841	0.0388750838478705	False	False	40877832	A	T	0.0325129084112035	0.06424844953548213	0.6132824312196696	21.0	0.5060496968607434	2.622801666165396e-06	4.806330449240797	26.0	0.0005399438257981496	False	False										NSUN7	+
chr4	ENSG00000179299.12	40895990	0.0560310519885605	0.0336913586154321	False	False	40896004	AAC	GTT	0.07047419175648094	0.06234460019145454	0.2593666362263026	7.0	1.1303976854460718	2.622801666165396e-06	4.806330449240797	26.0	0.0005399438257981496	False	False										NSUN7	+
chr4	ENSG00000179299.12	40903927	0.00332923418542809	0.0224810283117177	False	False	40903960	GT	AC	-0.030991478799628876	0.0667832156603488	0.6430547835038106	39.0	0.46406089454044436	2.622801666165396e-06	4.806330449240797	26.0	0.0005399438257981496	False	False										NSUN7	+
chr4	ENSG00000179299.12	40905316	-0.00542020171897529	0.0250867349919743	False	False	40905326	A	T	0.01231836051005539	0.06401358263893606	0.8475626831603451	19.0	0.19243354304251653	2.622801666165396e-06	4.806330449240797	26.0	0.0005399438257981496	False	False										NSUN7	+
chr4	ENSG00000196526.6	7867926	0.0683518297969878	0.0362534163535949	True	False	7867941	T	A	0.03511895706523885	0.06186026333212406	0.5707169889522703	2.0	0.5677143156776955	0.057195309921351925	1.9104963914384745	22.0	1.0	False	False										AFAP1	-
chr4	ENSG00000196526.6	7871575	-0.0037144400572948102	0.0206781554408006	False	False	7871591	AC	GT	-0.04278619484601343	0.06184176264788167	0.4896366721768704	2.0	0.691865707153789	0.057195309921351925	1.9104963914384745	22.0	1.0	False	False										AFAP1	-
chr4	ENSG00000196526.6	7889559	0.0184733165403045	0.0641383282926654	False	False	7889571	T	A	0.035112075922884116	0.06692366115270779	0.6003416848521193	40.0	0.524658623244844	0.057195309921351925	1.9104963914384745	22.0	1.0	False	False										AFAP1	-
chr4	ENSG00000196526.6	7900596	-0.0490397773698702	0.0573809248761535	False	False	7900613	GT	AC	-0.07618165502868132	0.06306175879047765	0.22817017222346986	13.0	1.2080483717841497	0.057195309921351925	1.9104963914384745	22.0	1.0	False	False										AFAP1	-
chr4	ENSG00000196526.6	7900729	-0.0380411907680366	0.062572439821982	False	False	7900766	AT	AT	-0.05169638050875592	0.06432952911655777	0.4224094162940779	22.0	0.8036182017606249	0.057195309921351925	1.9104963914384745	22.0	1.0	False	False										AFAP1	-
chr4	ENSG00000196526.6	7906421	0.0285965533927179	0.0602741060514253	False	False	7906453	GTTT	AAAC	0.04114969417220171	0.0619648381270668	0.5072267083643911	3.0	0.6640813631727563	0.057195309921351925	1.9104963914384745	22.0	1.0	False	False										AFAP1	-
chr4	ENSG00000196526.6	7953808	-0.0710892002270743	0.056778976930976	False	False	7953872	ATCC	ATGG	-0.05920563458284388	0.06251257733318799	0.3444846745513052	8.0	0.9470995615375395	0.057195309921351925	1.9104963914384745	22.0	1.0	False	False										AFAP1	-
chr4	ENSG00000196526.6	7673065	-0.000921336148665004	0.0192798008693401	False	False	7673079	A	T	-0.004240451563993299	0.06299351247053253	0.9463837663420148	11.0	0.06731568692850588	0.057195309921351925	1.9104963914384745	22.0	1.0	False	False										AFAP1	-
chr4	ENSG00000196526.6	7687416	0.008288850435992591	0.0267663414477589	False	False	7687429	AT	AT	0.06893723997002092	0.06309509194684837	0.27562438845467896	13.0	1.0925927491807763	0.057195309921351925	1.9104963914384745	22.0	1.0	False	False										AFAP1	-
chr4	ENSG00000196526.6	7729155	-0.000661898550886622	0.0201340652727859	False	False	7729166	C	G	0.01935663933394606	0.06522058546305284	0.7668910734345291	28.0	0.29678726734079236	0.057195309921351925	1.9104963914384745	22.0	1.0	False	False										AFAP1	-
chr4	ENSG00000196526.6	7745534	0.000388854507241925	0.0355176901243432	False	False	7745578	AC	GT	0.09058121609595167	0.06921907542267483	0.19211536739533286	56.0	1.3086163827360082	0.057195309921351925	1.9104963914384745	22.0	1.0	False	False										AFAP1	-
chr4	ENSG00000196526.6	7766829	0.0297268693491236	0.0363749202996619	False	False	7766846	AATC	ATTG	0.07318729956790195	0.0616145250045328	0.23597789158738866	1.0	1.1878254285416916	0.057195309921351925	1.9104963914384745	22.0	1.0	False	False										AFAP1	-
chr4	ENSG00000196526.6	7794890	-0.0553767395112079	0.0407243518365811	False	False	7794900	T	A	-0.0774046961683907	0.0642223999201077	0.2292850096484557	22.0	1.2052601002871537	0.057195309921351925	1.9104963914384745	22.0	1.0	False	False										AFAP1	-
chr4	ENSG00000196526.6	7798790	-0.0336420914124639	0.0454935968104665	False	False	7798811	AAT	ATT	-0.1190230709154678	0.06229955285382741	0.057195309921351925	9.0	1.9104963914384745	0.057195309921351925	1.9104963914384745	22.0	1.0	True	False	7666241.0	0.10303638589463457	0.26902459354124736	chr4:7666241						AFAP1	-
chr4	ENSG00000196526.6	7824628	0.00947374642178471	0.0231785223823344	False	False	7824638	T	A	0.04029443363456578	0.06517982844924214	0.537039526402883	28.0	0.6182040455344938	0.057195309921351925	1.9104963914384745	22.0	1.0	False	False										AFAP1	-
chr4	ENSG00000196526.6	7826152	0.0532484681586495	0.0450645765892171	False	False	7826170	AC	GT	0.035522879606698934	0.06358831803391546	0.5769145700673362	16.0	0.5586384528641323	0.057195309921351925	1.9104963914384745	22.0	1.0	False	False										AFAP1	-
chr4	ENSG00000196526.6	7831833	0.0116123478060512	0.0269113046426203	False	False	7831843	A	T	0.09319382282345086	0.06186655558812081	0.1331912814153682	4.0	1.506368375247729	0.057195309921351925	1.9104963914384745	22.0	1.0	False	False										AFAP1	-
chr4	ENSG00000196526.6	7832326	-0.0027003707389389397	0.0199965708614885	False	False	7832345	ATT	AAT	-0.05513368029802308	0.062404936368772985	0.3778044535452155	7.0	0.8834826779121853	0.057195309921351925	1.9104963914384745	22.0	1.0	False	False										AFAP1	-
chr4	ENSG00000196526.6	7840562	0.0438728858740469	0.0375083065651811	False	False	7840593	AC	GT	0.0993626912741276	0.063313596968296	0.11784104068506565	16.0	1.5693736579819186	0.057195309921351925	1.9104963914384745	22.0	1.0	False	False										AFAP1	-
chr4	ENSG00000196526.6	7843027	0.009740347141548259	0.045295383409397004	False	False	7843039	AC	GT	-0.024436170910126044	0.06211842201376117	0.6943621516495422	4.0	0.39338041949476227	0.057195309921351925	1.9104963914384745	22.0	1.0	False	False										AFAP1	-
chr4	ENSG00000196526.6	7847139	0.0210367168177376	0.0604105840100695	False	False	7847160	ATT	AAT	0.03171373431440987	0.06198617212596804	0.609347062872172	3.0	0.5116259518326337	0.057195309921351925	1.9104963914384745	22.0	1.0	False	False										AFAP1	-
chr4	ENSG00000196526.6	7857977	0.00409879052206787	0.0398587809795812	False	False	7857987	T	A	0.02389592221799628	0.06386941348712383	0.7086258498027347	18.0	0.37413717949380787	0.057195309921351925	1.9104963914384745	22.0	1.0	False	False										AFAP1	-
chr4	ENSG00000198099.4	100007189	0.130068181635943	0.055094251422694994	False	False	100007211	AAAC	GTTT	0.146844887511819	0.06158238255483785	0.01782413131850762	5.0	2.3845275453747936	3.0548760568747816e-10	6.556657325883883	21.0	1.2055710114531335e-07	False	False										ADH4	-
chr4	ENSG00000198099.4	100011597	-0.06388879932202901	0.0561585824990745	False	False	100011627	AAAT	ATTT	-0.07188175200405922	0.06308194713953674	0.255586115990981	13.0	1.1394979905274227	3.0548760568747816e-10	6.556657325883883	21.0	1.2055710114531335e-07	False	False										ADH4	-
chr4	ENSG00000198099.4	100024301	-0.0894197471440396	0.0569701701573962	False	False	100024313	A	T	-0.10765321824061053	0.06702817537161107	0.1096887140701376	43.0	1.6060890460432506	3.0548760568747816e-10	6.556657325883883	21.0	1.2055710114531335e-07	False	False										ADH4	-
chr4	ENSG00000198099.4	100025869	0.00158012856035052	0.0250452249585368	False	False	100025888	ATT	AAT	0.042950281474859714	0.062442325680671575	0.4921767714958741	7.0	0.687839234151949	3.0548760568747816e-10	6.556657325883883	21.0	1.2055710114531335e-07	False	False										ADH4	-
chr4	ENSG00000198099.4	100035184	-0.124703500209774	0.0546281806908765	False	False	100035226	AC	GT	-0.14790020513129368	0.06318503857143694	0.020048082161037508	18.0	2.3407472476902558	3.0548760568747816e-10	6.556657325883883	21.0	1.2055710114531335e-07	False	False										ADH4	-
chr4	ENSG00000198099.4	100058273	-0.13668233324076098	0.0550342238250738	False	False	100058288	ATT	AAT	-0.15615674777937616	0.0624696748870353	0.013070921406703849	13.0	2.499720833536534	3.0548760568747816e-10	6.556657325883883	21.0	1.2055710114531335e-07	False	False										ADH4	-
chr4	ENSG00000198099.4	100068216	0.0261335038401207	0.047727212745452996	False	False	100068242	T	A	0.13331874833674412	0.06318852008470874	0.035880901358589734	17.0	2.109857109456287	3.0548760568747816e-10	6.556657325883883	21.0	1.2055710114531335e-07	False	False										ADH4	-
chr4	ENSG00000198099.4	100075042	-0.09963806976774302	0.054290329077267	False	False	100075070	ATT	AAT	-0.08876185960165607	0.06350601188748899	0.16346462471323858	17.0	1.3976922335937556	3.0548760568747816e-10	6.556657325883883	21.0	1.2055710114531335e-07	False	False										ADH4	-
chr4	ENSG00000198099.4	100077957	-0.10390499749791	0.0372091891316148	False	False	100078023	ATCT	AGAT	-0.1242214906996243	0.0664462769356006	0.06286356255579884	40.0	1.8695026482825992	3.0548760568747816e-10	6.556657325883883	21.0	1.2055710114531335e-07	False	False										ADH4	-
chr4	ENSG00000198099.4	99977681	-0.0018622281751638301	0.0335237733131294	False	False	99977738	GTTT	AAAC	-0.08508233745514876	0.0625180602521353	0.17474390722526306	9.0	1.3609241411523605	3.0548760568747816e-10	6.556657325883883	21.0	1.2055710114531335e-07	False	False										ADH4	-
chr4	ENSG00000198099.4	99986521	-0.0902191692291588	0.0549796983322503	False	False	99986560	ATTT	AAAT	-0.11795249041305005	0.06280405114338901	0.06153099383347262	13.0	1.8781032157264934	3.0548760568747816e-10	6.556657325883883	21.0	1.2055710114531335e-07	False	False										ADH4	-
chr4	ENSG00000198099.4	99987885	-0.11553728652707199	0.0561924927183098	False	False	99987907	GTT	AAC	-0.13623706932844748	0.06316321163966726	0.0319821452515946	17.0	2.1569053534777662	3.0548760568747816e-10	6.556657325883883	21.0	1.2055710114531335e-07	False	False										ADH4	-
chr4	ENSG00000198099.4	99991063	0.0124552545986189	0.028907780825457998	False	False	99991086	A	T	0.1123987455615093	0.06495779438424468	0.08488884231178802	29.0	1.7303350063987286	3.0548760568747816e-10	6.556657325883883	21.0	1.2055710114531335e-07	False	False										ADH4	-
chr4	ENSG00000198099.4	100084667	0.004415466508727471	0.0195561221030783	False	False	100084699	AAAT	ATTT	-0.015505022062910013	0.06249248687001145	0.804248062257757	7.0	0.24811017835090313	3.0548760568747816e-10	6.556657325883883	21.0	1.2055710114531335e-07	False	False										ADH4	-
chr4	ENSG00000198099.4	100086317	0.185807550274242	0.0336212071209364	False	False	100086330	AT	AT	0.2306121127284041	0.06057918302951128	0.00017593453439586102	5.0	3.806788094452527	3.0548760568747816e-10	6.556657325883883	21.0	1.2055710114531335e-07	False	False										ADH4	-
chr4	ENSG00000198099.4	100116940	0.0323808349630579	0.0408284429242191	False	False	100116950	T	A	0.15080561727353484	0.06202798662855265	0.015739162009351614	9.0	2.431251205631043	3.0548760568747816e-10	6.556657325883883	21.0	1.2055710114531335e-07	False	False										ADH4	-
chr4	ENSG00000198099.4	100119823	-0.0773302884867129	0.0530756195976324	False	False	100119862	AC	GT	-0.1768006356885399	0.06379923655466836	0.006026205115785205	25.0	2.7712029992246503	3.0548760568747816e-10	6.556657325883883	21.0	1.2055710114531335e-07	False	False										ADH4	-
chr4	ENSG00000198099.4	100127727	-0.131639285678474	0.0373482982725975	False	False	100127738	T	A	-0.2521756301672392	0.0653898548102024	0.00015124298935293868	44.0	3.8564947253544553	3.0548760568747816e-10	6.556657325883883	21.0	1.2055710114531335e-07	False	False										ADH4	-
chr4	ENSG00000198099.4	100138001	-0.0020146286609389803	0.0204938071326483	False	False	100138012	A	T	-0.00122623036126111	0.06726722882669604	0.985472424310617	42.0	0.018229238555676333	3.0548760568747816e-10	6.556657325883883	21.0	1.2055710114531335e-07	False	False										ADH4	-
chr4	ENSG00000198099.4	100170822	0.000609983507157999	0.0235706444234083	False	False	100170834	AT	AT	0.015937608614120358	0.062009490360243724	0.7973674895812798	3.0	0.25701886149250586	3.0548760568747816e-10	6.556657325883883	21.0	1.2055710114531335e-07	False	False										ADH4	-
chr4	ENSG00000172955.13	100024301	0.009911234112623641	0.0413405299675438	False	False	100024313	A	T	-0.006436442509273112	0.06741858970127076	0.9240285417472031	43.0	0.09546984797209118	0.0004467141076362788	3.5570563883517576	19.0	0.03529364403980458	False	False										ADH6	-
chr4	ENSG00000172955.13	100035184	0.008558796782151091	0.0481840895588271	False	False	100035226	AC	GT	0.006039193683486736	0.06388649143852812	0.9247653722597522	18.0	0.09453005709818446	0.0004467141076362788	3.5570563883517576	19.0	0.03529364403980458	False	False										ADH6	-
chr4	ENSG00000172955.13	100058273	0.00814740752224657	0.0490105481240202	False	False	100058288	ATT	AAT	-0.0018607650152614773	0.06324544371110262	0.9765520351525574	13.0	0.02942132912785342	0.0004467141076362788	3.5570563883517576	19.0	0.03529364403980458	False	False										ADH6	-
chr4	ENSG00000172955.13	100068216	-0.0965906001419171	0.0370291460775584	False	False	100068242	T	A	-0.15683728975927813	0.06296863538976735	0.013408920966337829	17.0	2.49072079756019	0.0004467141076362788	3.5570563883517576	19.0	0.03529364403980458	False	False										ADH6	-
chr4	ENSG00000172955.13	100075042	0.0772310175409932	0.0544288583524561	False	False	100075070	ATT	AAT	0.07953252135718232	0.06355570433119942	0.2119835038884122	17.0	1.2513828962184894	0.0004467141076362788	3.5570563883517576	19.0	0.03529364403980458	False	False										ADH6	-
chr4	ENSG00000172955.13	100077957	0.0439429701310378	0.0398247786054301	False	False	100078023	ATCT	AGAT	0.015897599470430818	0.06695649033437469	0.8125398177766237	40.0	0.2374317917656621	0.0004467141076362788	3.5570563883517576	19.0	0.03529364403980458	False	False										ADH6	-
chr4	ENSG00000172955.13	100084667	-0.0170501147944051	0.0267546621605254	False	False	100084699	AAAT	ATTT	-0.09079333109143213	0.06224185975357172	0.14586851847055166	7.0	1.4587181593047112	0.0004467141076362788	3.5570563883517576	19.0	0.03529364403980458	False	False										ADH6	-
chr4	ENSG00000172955.13	100086317	-0.0679328859322239	0.0379817203634331	False	False	100086330	AT	AT	-0.03803396899384714	0.06221223418412587	0.5415006559766129	5.0	0.6113583524629617	0.0004467141076362788	3.5570563883517576	19.0	0.03529364403980458	False	False										ADH6	-
chr4	ENSG00000172955.13	100116940	-0.0377912095308095	0.0446978241594703	False	False	100116950	T	A	-0.06352567840052215	0.06261884726038547	0.31131830249450393	9.0	1.0144817603614744	0.0004467141076362788	3.5570563883517576	19.0	0.03529364403980458	False	False										ADH6	-
chr4	ENSG00000172955.13	100119823	0.0204122993066236	0.0385627877941141	False	False	100119862	AC	GT	0.07380746451745282	0.06464357540466624	0.2547011142656156	25.0	1.1417602453982627	0.0004467141076362788	3.5570563883517576	19.0	0.03529364403980458	False	False										ADH6	-
chr4	ENSG00000172955.13	100127727	0.113255924848627	0.0444898828130518	False	False	100127738	T	A	0.06785564423875715	0.06741799048358307	0.3152898904196001	44.0	1.0064916463993487	0.0004467141076362788	3.5570563883517576	19.0	0.03529364403980458	False	False										ADH6	-
chr4	ENSG00000172955.13	100138001	-0.0597906520439184	0.0347969091317012	False	False	100138012	A	T	-0.05775721919531759	0.0671549873361717	0.3906888076362497	42.0	0.86005852262603	0.0004467141076362788	3.5570563883517576	19.0	0.03529364403980458	False	False										ADH6	-
chr4	ENSG00000172955.13	100170822	-0.11262722692284	0.0352787470161767	False	False	100170834	AT	AT	-0.19250446504452293	0.06085740050244572	0.0017457512545660714	3.0	3.1632055174092852	0.0004467141076362788	3.5570563883517576	19.0	0.03529364403980458	False	False										ADH6	-
chr4	ENSG00000172955.13	100189146	-0.063576554598849	0.0431473447591366	False	False	100189158	T	A	-0.1120507081637036	0.06669294433014243	0.0943447649116464	41.0	1.6800983865554329	0.0004467141076362788	3.5570563883517576	19.0	0.03529364403980458	False	False										ADH6	-
chr4	ENSG00000172955.13	100204631	-0.0669077467809491	0.0352178576022243	False	False	100204655	ATTC	AATG	-0.06837476951669834	0.06247587427358803	0.2748040335625689	8.0	1.09441877063262	0.0004467141076362788	3.5570563883517576	19.0	0.03529364403980458	False	False										ADH6	-
chr4	ENSG00000172955.13	100209494	0.11303939423819599	0.0399325072262062	False	False	100209529	GT	AC	0.1146494437320573	0.0627032314896984	0.06866946012518647	12.0	1.8284455363499599	0.0004467141076362788	3.5570563883517576	19.0	0.03529364403980458	False	False										ADH6	-
chr4	ENSG00000172955.13	100223793	0.00029397057615263196	0.0248144713663762	False	False	100223808	A	T	0.017410357222090115	0.06725708357995129	0.7959820420336847	42.0	0.2588628036687571	0.0004467141076362788	3.5570563883517576	19.0	0.03529364403980458	False	False										ADH6	-
chr4	ENSG00000172955.13	100224675	-0.0497431450640569	0.0428882054542457	False	False	100224685	T	A	-0.0572486147214784	0.06526483183143063	0.38129179501905774	29.0	0.8771740172309502	0.0004467141076362788	3.5570563883517576	19.0	0.03529364403980458	False	False										ADH6	-
chr4	ENSG00000164099.3	119134730	-0.00414531617057027	0.0451566752017257	False	False	119134744	AT	AT	-0.0720039685339958	0.06295560405344781	0.25382684522855786	12.0	1.143726116468776	0.007781315712591348	2.6820906088158543	13.0	0.2475889307244206	False	False										PRSS12	-
chr4	ENSG00000164099.3	119153795	0.0295144219965097	0.0439697286702029	False	False	119153875	AAAG	CTTT	0.12786225114434224	0.06811654983882258	0.06187650815297799	51.0	1.8771099159732836	0.007781315712591348	2.6820906088158543	13.0	0.2475889307244206	False	False										PRSS12	-
chr4	ENSG00000164099.3	119170882	-0.0286267448230677	0.0457002095248899	False	False	119170917	AC	GT	-0.12421917168202175	0.06689780528356226	0.06466925363587447	43.0	1.85684973005451	0.007781315712591348	2.6820906088158543	13.0	0.2475889307244206	False	False										PRSS12	-
chr4	ENSG00000164099.3	119174641	-0.00566386906737896	0.024101575804909	False	False	119174651	T	A	-0.08069547504592049	0.06278864269923629	0.1999050416093025	11.0	1.2851922191161176	0.007781315712591348	2.6820906088158543	13.0	0.2475889307244206	False	False										PRSS12	-
chr4	ENSG00000164099.3	119181144	0.00048675008290322003	0.0266083865048845	False	False	119181212	AT	AT	-0.0065875623574474145	0.06666522011837922	0.9213726772834344	38.0	0.09881557948432036	0.007781315712591348	2.6820906088158543	13.0	0.2475889307244206	False	False										PRSS12	-
chr4	ENSG00000164099.3	119193588	0.0250144172174019	0.0347043220378645	False	False	119193617	T	A	0.12609705911185748	0.06703435811211925	0.06128774616474492	44.0	1.8810810256577992	0.007781315712591348	2.6820906088158543	13.0	0.2475889307244206	False	False										PRSS12	-
chr4	ENSG00000164099.3	119230630	-0.000759896549507857	0.0176882301162864	False	False	119230641	CT	AG	-0.02422534109951157	0.061644545052953366	0.6946493905552416	0.0	0.392984344011327	0.007781315712591348	2.6820906088158543	13.0	0.2475889307244206	False	False										PRSS12	-
chr4	ENSG00000164099.3	119249745	-0.00229977929271187	0.0189180601225035	False	False	119249755	A	T	-0.03756829883199822	0.06270128604223256	0.5495981325160515	9.0	0.5991631305089026	0.007781315712591348	2.6820906088158543	13.0	0.2475889307244206	False	False										PRSS12	-
chr4	ENSG00000164099.3	119290457	0.0202529361742103	0.0328775903640513	False	False	119290474	A	T	0.03804967873506769	0.06767950043830635	0.5745547183448872	45.0	0.5622038946601283	0.007781315712591348	2.6820906088158543	13.0	0.2475889307244206	False	False										PRSS12	-
chr4	ENSG00000164099.3	119291180	0.0146706322088717	0.0292213589588886	False	False	119291203	A	T	-0.0009725794875861537	0.06788439122389901	0.9885822645438148	46.0	0.014326997267727617	0.007781315712591348	2.6820906088158543	13.0	0.2475889307244206	False	False										PRSS12	-
chr4	ENSG00000164099.3	119297407	0.00145628969781549	0.0235070180923553	False	False	119297451	AAC	GTT	0.037508209358713455	0.06423720035963762	0.5598303094164301	21.0	0.5839016823385895	0.007781315712591348	2.6820906088158543	13.0	0.2475889307244206	False	False										PRSS12	-
chr4	ENSG00000164099.3	119302061	0.0205340159221563	0.0406031529069741	False	False	119302085	GT	AC	0.112739187520599	0.06374104877356418	0.07819743416834184	20.0	1.7687061899639813	0.007781315712591348	2.6820906088158543	13.0	0.2475889307244206	False	False										PRSS12	-
chr4	ENSG00000164100.7	119153795	0.007676023443808691	0.0297072518476437	False	False	119153875	AAAG	CTTT	-0.033181015891195584	0.06864246376011432	0.6293183832660776	51.0	0.4833890579329101	0.036007127411317966	2.108177219690782	20.0	1.0	False	False										NDST3	+
chr4	ENSG00000164100.7	119170882	-0.0189204109592802	0.0423273989873831	False	False	119170917	AC	GT	-0.1166447958081624	0.06695975696473726	0.08290365895809149	43.0	1.742013428596979	0.036007127411317966	2.108177219690782	20.0	1.0	False	False										NDST3	+
chr4	ENSG00000164100.7	119174641	-0.0578407620081725	0.0378070844866879	True	False	119174651	T	A	-0.029847726559291337	0.06296601228639909	0.6358895560618725	11.0	0.4740291702693481	0.036007127411317966	2.108177219690782	20.0	1.0	False	False										NDST3	+
chr4	ENSG00000164100.7	119181144	-0.012289696944171999	0.0397970281949226	False	False	119181212	AT	AT	-0.10542826886625004	0.06629512735987192	0.11317421883204395	38.0	1.5902868440685007	0.036007127411317966	2.108177219690782	20.0	1.0	False	False										NDST3	+
chr4	ENSG00000164100.7	119193588	0.00849885102483869	0.0281452396099858	False	False	119193617	T	A	0.09076981996640388	0.06729478664438014	0.1787818133687358	44.0	1.3488388104427427	0.036007127411317966	2.108177219690782	20.0	1.0	False	False										NDST3	+
chr4	ENSG00000164100.7	119230630	-0.0451546344409141	0.0410777149910312	False	False	119230641	CT	AG	0.010408108232442995	0.061659301589938674	0.8660834749674482	0.0	0.1688002939388037	0.036007127411317966	2.108177219690782	20.0	1.0	False	False										NDST3	+
chr4	ENSG00000164100.7	119249745	-0.0257954154822389	0.0318798686961627	False	False	119249755	A	T	-0.024580267208178932	0.06272662253824132	0.6954877249107783	9.0	0.391863394098631	0.036007127411317966	2.108177219690782	20.0	1.0	False	False										NDST3	+
chr4	ENSG00000164100.7	119256611	0.0176650532240783	0.0292911062366887	False	False	119256625	T	A	0.06246863686246652	0.061659545096921724	0.3119366175635318	1.0	1.013121922392924	0.036007127411317966	2.108177219690782	20.0	1.0	False	False										NDST3	+
chr4	ENSG00000164100.7	118855528	0.00136675025151288	0.020745836698911	False	False	118855538	A	T	0.044841090071390144	0.06704809611075872	0.504324343654946	41.0	0.6687899086249344	0.036007127411317966	2.108177219690782	20.0	1.0	False	False										NDST3	+
chr4	ENSG00000164100.7	118890388	0.0119433175452239	0.0285076918618201	False	False	118890404	T	A	0.10009462019778767	0.06560690138032806	0.12846544430742546	33.0	1.5256721182049395	0.036007127411317966	2.108177219690782	20.0	1.0	False	False										NDST3	+
chr4	ENSG00000164100.7	118906068	-0.00421817337529017	0.0212410983575262	False	False	118906082	A	T	-0.05987393175954973	0.0623878716771528	0.3381093969750706	7.0	0.9597046693528463	0.036007127411317966	2.108177219690782	20.0	1.0	False	False										NDST3	+
chr4	ENSG00000164100.7	118921308	0.00838224089883092	0.0242878349651171	False	False	118921318	T	A	0.05943783428996824	0.06640140551392944	0.3716704031550663	37.0	0.8951291592389501	0.036007127411317966	2.108177219690782	20.0	1.0	False	False										NDST3	+
chr4	ENSG00000164100.7	118947154	-0.0647561161036737	0.0539219012031395	False	False	118947217	AACAT	ATGTT	-0.12633768071300702	0.0633757434584112	0.04731885497844579	18.0	1.993470590146419	0.036007127411317966	2.108177219690782	20.0	1.0	False	False										NDST3	+
chr4	ENSG00000164100.7	118964018	-0.0251326236820481	0.0365298426234799	False	False	118964052	CT	AG	0.015565319242957266	0.062249738358681285	0.8027504977797646	5.0	0.2500463400066089	0.036007127411317966	2.108177219690782	20.0	1.0	False	False										NDST3	+
chr4	ENSG00000164100.7	118979750	-0.0436511431603748	0.0536390053964761	False	False	118979801	GT	AC	0.05859034635633114	0.06776780536392336	0.38822684469156976	46.0	0.8645749414739362	0.036007127411317966	2.108177219690782	20.0	1.0	False	False										NDST3	+
chr4	ENSG00000164100.7	119002566	-0.0342651580373071	0.0589286623521544	False	False	119002579	GT	AC	0.09930497932057378	0.061710818185186526	0.1087863459831984	3.0	1.609198876971163	0.036007127411317966	2.108177219690782	20.0	1.0	False	False										NDST3	+
chr4	ENSG00000164100.7	119006278	0.0307932808567781	0.0603793618343899	False	False	119006298	AAC	GTT	-0.10173184920237524	0.0616956123255338	0.10036934025773762	3.0	1.6489316722491099	0.036007127411317966	2.108177219690782	20.0	1.0	False	False										NDST3	+
chr4	ENSG00000164100.7	119065901	-0.0545229953984453	0.048009943271675994	False	False	119065912	A	T	0.008612819835962524	0.06375530646923168	0.8926497534938604	17.0	0.13509181137916845	0.036007127411317966	2.108177219690782	20.0	1.0	False	False										NDST3	+
chr4	ENSG00000164100.7	119094290	-0.0017689300968904802	0.0197409697535077	False	False	119094322	GT	AC	0.03728072424722419	0.06371334902436712	0.5589952391193841	17.0	0.5851320769995343	0.036007127411317966	2.108177219690782	20.0	1.0	False	False										NDST3	+
chr4	ENSG00000164107.7	174356270	-0.000605014123551077	0.00748081186136365	False	False	174356306	GT	AC	0.04005126259103698	0.06306879492969493	0.5259802188404339	12.0	0.6350408729972338	0.10463343971507426	1.6297118643056665	17.0	1.0	False	False										HAND2	-
chr4	ENSG00000164107.7	174359434	0.0005908089643065361	0.0112257133295135	False	False	174359454	T	A	-0.026139244376180298	0.0653497081750311	0.6895286069408828	29.0	0.39999022346311897	0.10463343971507426	1.6297118643056665	17.0	1.0	False	False										HAND2	-
chr4	ENSG00000164107.7	174365095	0.000485543013651154	0.0205293527862723	False	False	174365139	GT	AC	0.006998075237512683	0.06900486618254753	0.919318405092418	53.0	0.10141422807776723	0.10463343971507426	1.6297118643056665	17.0	1.0	False	False										HAND2	-
chr4	ENSG00000164107.7	174373394	-0.00073520220818508	0.00759565248979339	False	False	174373409	A	T	0.01151209786413582	0.06336822559034562	0.8559896058459255	14.0	0.18166987882156718	0.10463343971507426	1.6297118643056665	17.0	1.0	False	False										HAND2	-
chr4	ENSG00000164107.7	174396075	-0.00110999343412189	0.0184764816449163	False	False	174396087	CT	AG	0.016511938808196968	0.061890007360010935	0.7898377450722494	2.0	0.26679490781359716	0.10463343971507426	1.6297118643056665	17.0	1.0	False	False										HAND2	-
chr4	ENSG00000164107.7	174409249	0.0151189211719149	0.0278039624558245	True	False	174409285	AAAT	ATTT	0.07146697381834016	0.06479088307919946	0.27112831469017906	26.0	1.1030405887658599	0.10463343971507426	1.6297118643056665	17.0	1.0	False	False										HAND2	-
chr4	ENSG00000164107.7	174410662	0.00155210327733145	0.0193234982698391	False	False	174410673	T	A	0.0037706185327681923	0.06651853765294449	0.9548460242564998	37.0	0.05668522889726039	0.10463343971507426	1.6297118643056665	17.0	1.0	False	False										HAND2	-
chr4	ENSG00000164107.7	174428349	0.00395233915543349	0.0205907239616124	False	False	174428377	GTTT	AAAC	-0.009363036361456977	0.06201464881381145	0.8801077423896941	3.0	0.15098104303658832	0.10463343971507426	1.6297118643056665	17.0	1.0	False	False										HAND2	-
chr4	ENSG00000164107.7	174431575	0.000393554119886534	0.0197557998492761	False	False	174431597	AT	AT	-0.0038212935124196717	0.06509398022481051	0.953237347994167	27.0	0.05870425343821869	0.10463343971507426	1.6297118643056665	17.0	1.0	False	False										HAND2	-
chr4	ENSG00000164107.7	174436723	0.00165575606639952	0.0183904980132903	False	False	174436754	GT	AC	0.034890591230185536	0.06258430068891109	0.5776766136617386	8.0	0.5574975009086836	0.10463343971507426	1.6297118643056665	17.0	1.0	False	False										HAND2	-
chr4	ENSG00000164107.7	174445145	0.0025450664470478	0.0272759983239212	False	False	174445175	AC	GT	-0.051077385924366885	0.06643218315406801	0.4427761467432817	37.0	0.768865081641369	0.10463343971507426	1.6297118643056665	17.0	1.0	False	False										HAND2	-
chr4	ENSG00000164107.7	174455599	-0.00201957070891782	0.0219937160092558	False	False	174455609	T	A	-0.06327574306041382	0.0644203701072155	0.3269747336424521	23.0	0.9822319082473965	0.10463343971507426	1.6297118643056665	17.0	1.0	False	False										HAND2	-
chr4	ENSG00000164107.7	174460621	-0.003984802144128379	0.0195249813583215	False	False	174460636	A	T	-0.04723207916033648	0.0625525388804088	0.4508986885730441	8.0	0.7550785308752571	0.10463343971507426	1.6297118643056665	17.0	1.0	False	False										HAND2	-
chr4	ENSG00000164107.7	174476855	0.00038874083953891803	0.0203779913138422	False	False	174476870	A	T	0.025566673440649883	0.0643946063953974	0.691695765026259	22.0	0.3970312868078538	0.10463343971507426	1.6297118643056665	17.0	1.0	False	False										HAND2	-
chr4	ENSG00000164107.7	174480780	0.00724066616347661	0.0242330316981445	False	False	174480803	A	T	0.010801170578256102	0.06388392965543828	0.8658772164103055	18.0	0.16907492442172622	0.10463343971507426	1.6297118643056665	17.0	1.0	False	False										HAND2	-
chr4	ENSG00000164107.7	174513733	-0.0139745535163211	0.0296699154561888	False	False	174513777	AC	GT	-0.11071985444511047	0.06793830054877971	0.10463343971507426	49.0	1.6297118643056665	0.10463343971507426	1.6297118643056665	17.0	1.0	True	False	174504299.0	0.3354707944990996	0.5065741195973456	chr4:174504299						HAND2	-
chr4	ENSG00000164107.7	174543754	0.00286093099166185	0.0198432543716139	False	False	174543765	A	T	0.04874004585102185	0.06342459352834383	0.4429377731354989	15.0	0.768472340768576	0.10463343971507426	1.6297118643056665	17.0	1.0	False	False										HAND2	-
chr4	ENSG00000164109.9	120889755	0.0005333810921936981	0.020612632536058	False	False	120889793	AGAT	ATCT	-0.03522342164452251	0.06320630698174523	0.5778367747569279	13.0	0.5572770080475589	0.029899246088512906	2.1866590803538357	16.0	0.752313029204961	False	False										MAD2L1	-
chr4	ENSG00000164109.9	120901007	0.0118518893305536	0.0292274451128085	False	False	120901039	GT	AC	0.07940115849088482	0.0653053394825947	0.22527444334160646	30.0	1.215844816365237	0.029899246088512906	2.1866590803538357	16.0	0.752313029204961	False	False										MAD2L1	-
chr4	ENSG00000164109.9	120910422	-0.00933600663631466	0.0236757879513429	False	False	120910439	AAT	ATT	-0.0699379272722983	0.06347267212426573	0.2715955444312095	16.0	1.101858877713152	0.029899246088512906	2.1866590803538357	16.0	0.752313029204961	False	False										MAD2L1	-
chr4	ENSG00000164109.9	120914182	-0.0114448238479087	0.0251063605175644	False	False	120914196	AT	AT	-0.014363406922893472	0.06467794993107688	0.8244445292888282	24.0	0.22207579148998427	0.029899246088512906	2.1866590803538357	16.0	0.752313029204961	False	False										MAD2L1	-
chr4	ENSG00000164109.9	120934166	-0.0147277099644531	0.0290046533364975	False	False	120934240	GT	AC	-0.1008633090837571	0.06692423597958386	0.13320624931582442	42.0	1.5071267920716616	0.029899246088512906	2.1866590803538357	16.0	0.752313029204961	False	False										MAD2L1	-
chr4	ENSG00000164109.9	120940743	-0.0180153855884935	0.0295702158670992	False	False	120940760	AG	CT	-0.08195330466184478	0.06367274930054309	0.19927350253307846	18.0	1.2871017124612485	0.029899246088512906	2.1866590803538357	16.0	0.752313029204961	False	False										MAD2L1	-
chr4	ENSG00000164109.9	120987189	0.00417912799917362	0.0199275850898245	False	False	120987199	A	T	0.03904168915876045	0.06504482634579302	0.5489305939595628	27.0	0.6002274331736392	0.029899246088512906	2.1866590803538357	16.0	0.752313029204961	False	False										MAD2L1	-
chr4	ENSG00000164109.9	120987498	0.0087752904357256	0.0225347738691309	False	False	120987515	A	T	0.04864005043522705	0.06749375568931289	0.4718872592159443	44.0	0.7206600068179171	0.029899246088512906	2.1866590803538357	16.0	0.752313029204961	False	False										MAD2L1	-
chr4	ENSG00000164109.9	120993351	-0.0025077394993098	0.020998666878564	False	False	120993385	GT	AC	0.014473989907625688	0.06867308746216111	0.8332718856566246	51.0	0.21076655269942335	0.029899246088512906	2.1866590803538357	16.0	0.752313029204961	False	False										MAD2L1	-
chr4	ENSG00000164109.9	121003243	-0.00348371494590945	0.0244240605593982	False	False	121003267	GT	AC	0.0011739039253696455	0.06428239036108904	0.9854451507851251	21.0	0.018261671956745166	0.029899246088512906	2.1866590803538357	16.0	0.752313029204961	False	False										MAD2L1	-
chr4	ENSG00000164109.9	121023309	-0.0037690222551638	0.0270115282918608	False	False	121023346	AC	GT	-0.08441154522965863	0.06733256558511419	0.211305487814725	44.0	1.2536511047236887	0.029899246088512906	2.1866590803538357	16.0	0.752313029204961	False	False										MAD2L1	-
chr4	ENSG00000164109.9	121034819	-0.0182183546921279	0.0340356499278996	False	False	121034835	T	A	-0.10401266954423596	0.061799943914653925	0.09356952449592004	4.0	1.68305443266871	0.029899246088512906	2.1866590803538357	16.0	0.752313029204961	False	False										MAD2L1	-
chr4	ENSG00000164109.9	121069864	-0.0193520904909511	0.0267688945023556	True	False	121069899	GT	AC	-0.03178587597016495	0.06411761498843987	0.620523602092725	20.0	0.49574326767918303	0.029899246088512906	2.1866590803538357	16.0	0.752313029204961	False	False										MAD2L1	-
chr4	ENSG00000164109.9	121070530	0.007051216490709541	0.0203070831022024	False	False	121070541	A	T	0.025734563416896776	0.06412878414365719	0.6885555724331252	20.0	0.401295046530866	0.029899246088512906	2.1866590803538357	16.0	0.752313029204961	False	False										MAD2L1	-
chr4	ENSG00000164109.9	121087898	-0.00149665855560994	0.0230992169271587	False	False	121087951	AC	GT	0.049813020802666634	0.06975632370874059	0.475977356980846	58.0	0.7141004306742871	0.029899246088512906	2.1866590803538357	16.0	0.752313029204961	False	False										MAD2L1	-
chr4	ENSG00000164114.14	156230816	-0.122580029207363	0.0409496109324252	True	False	156230832	A	T	-0.1949930574179025	0.06439297815778834	0.0027385592599847765	31.0	3.0281726827433286	0.002410785883594513	3.0666276076904606	8.0	0.06916180210249769	False	False										MAP9	-
chr4	ENSG00000164114.14	156256659	0.0893437716831303	0.0542145608832891	False	False	156256674	T	A	0.16629569538455813	0.06261588423438484	0.00842468810594936	15.0	2.655806867824101	0.002410785883594513	3.0666276076904606	8.0	0.06916180210249769	False	False										MAP9	-
chr4	ENSG00000164114.14	156280363	0.0813292388791068	0.0360994215649043	False	False	156280399	AC	GT	0.15531235468149265	0.06800745960210676	0.023381326467654517	52.0	2.2837546879442816	0.002410785883594513	3.0666276076904606	8.0	0.06916180210249769	False	False										MAP9	-
chr4	ENSG00000164114.14	156292670	0.010374259560459	0.0261331166596933	False	False	156292684	A	T	0.042514423410707436	0.0626888492954875	0.4982739189016928	9.0	0.6781815887274187	0.002410785883594513	3.0666276076904606	8.0	0.06916180210249769	False	False										MAP9	-
chr4	ENSG00000164114.14	156322691	0.0616501729141988	0.0419405425923771	False	False	156322706	A	T	0.13798708730021866	0.061781577213832914	0.02637918639698149	6.0	2.2334665692109152	0.002410785883594513	3.0666276076904606	8.0	0.06916180210249769	False	False										MAP9	-
chr4	ENSG00000164114.14	156330686	-0.0322823963835803	0.0375155461148749	False	False	156330735	GT	AC	-0.0673136927073647	0.06578849069338401	0.3072960893673699	33.0	1.0231834170066174	0.002410785883594513	3.0666276076904606	8.0	0.06916180210249769	False	False										MAP9	-
chr4	ENSG00000164114.14	156351076	-0.0703899378213101	0.0341998105789567	False	False	156351108	GT	AC	-0.09541438999186062	0.06346678582676779	0.13402499943824728	17.0	1.5033751709483703	0.002410785883594513	3.0666276076904606	8.0	0.06916180210249769	False	False										MAP9	-
chr4	ENSG00000185149.5	156230816	0.0012988344671625099	0.0269073030035275	False	False	156230832	A	T	-0.016610803928950372	0.06564415832641106	0.8004589502814516	31.0	0.25304313974678894	0.20841284114556569	1.2610853385403846	12.0	1.0	False	False										NPY2R	+
chr4	ENSG00000185149.5	156036512	-0.0232355315267368	0.030212531289185003	False	False	156036551	AAAAC	GTTTT	-0.07812055561781574	0.06194708100265019	0.20841284114556569	4.0	1.2610853385403846	0.20841284114556569	1.2610853385403846	12.0	1.0	True	False	156034816.0	0.7000327835886053	0.807911625605953	chr4:156034816						NPY2R	+
chr4	ENSG00000185149.5	156044995	0.00539203943850862	0.0280180051790746	False	False	156045046	ATCC	ATGG	-0.05535015044929095	0.06289750925132727	0.3796947890441491	11.0	0.8800054423160317	0.20841284114556569	1.2610853385403846	12.0	1.0	False	False										NPY2R	+
chr4	ENSG00000185149.5	156047726	-0.00785484117732373	0.054219012654659005	False	False	156047740	T	A						0.20841284114556569	1.2610853385403846	12.0	1.0	False	False										NPY2R	+
chr4	ENSG00000185149.5	156058263	-0.000168828456261631	0.0230488810512349	False	False	156058286	CTTTT	AAAAG	-0.04770039932909746	0.06719070825332164	0.4784987069868885	42.0	0.7099255324003724	0.20841284114556569	1.2610853385403846	12.0	1.0	False	False										NPY2R	+
chr4	ENSG00000185149.5	156076524	-0.00353491875474881	0.0247632256551498	False	False	156076611	AGAGAT	ATCTCT	0.0020818743520376578	0.07001385247385898	0.9763073264379288	59.0	0.029735177803777695	0.20841284114556569	1.2610853385403846	12.0	1.0	False	False										NPY2R	+
chr4	ENSG00000185149.5	156081001	0.0024323956440695	0.0439721113596666	False	False	156081033	AAAT	ATTT						0.20841284114556569	1.2610853385403846	12.0	1.0	False	False										NPY2R	+
chr4	ENSG00000185149.5	156083402	-0.01411843370019	0.0308471055700406	False	False	156083432	GT	AC	-0.06554844179995394	0.06401206810658673	0.3068529571166104	20.0	1.0240013131712755	0.20841284114556569	1.2610853385403846	12.0	1.0	False	False										NPY2R	+
chr4	ENSG00000185149.5	156094249	0.00682958864271085	0.0235200401844329	False	False	156094323	GT	AC	0.028899230059983308	0.06506726749093615	0.6573455284749118	27.0	0.4441439017553482	0.20841284114556569	1.2610853385403846	12.0	1.0	False	False										NPY2R	+
chr4	ENSG00000185149.5	156094833	-0.0311985375319002	0.035661214133513	True	False	156094843	T	A	-0.060484906459942166	0.06699272436261207	0.3675799300664414	41.0	0.9028578406896101	0.20841284114556569	1.2610853385403846	12.0	1.0	False	False										NPY2R	+
chr4	ENSG00000185149.5	156101156	0.0084861722578261	0.0259699589760706	False	False	156101177	T	A	0.043073410350992464	0.06813613873336083	0.5279494981351243	48.0	0.632166881653698	0.20841284114556569	1.2610853385403846	12.0	1.0	False	False										NPY2R	+
chr4	ENSG00000185149.5	156126957	-0.00182378076251442	0.0204670530014447	False	False	156127008	ATCT	AGAT	0.014354536053808882	0.06349352098311598	0.8213263823219106	15.0	0.22607875310027303	0.20841284114556569	1.2610853385403846	12.0	1.0	False	False										NPY2R	+
chr4	ENSG00000185149.5	156128971	0.00345249137632774	0.0196601437904088	False	False	156128988	AG	CT	0.0064512406349365855	0.0620160767460984	0.917229472648544	3.0	0.10402529430148853	0.20841284114556569	1.2610853385403846	12.0	1.0	False	False										NPY2R	+
chr4	ENSG00000185149.5	156147282	0.0059994388680363	0.0224229883643745	False	False	156147305	A	T	0.03256505313437669	0.06677987284041463	0.6262763128044502	39.0	0.48764772601766	0.20841284114556569	1.2610853385403846	12.0	1.0	False	False										NPY2R	+
chr4	ENSG00000164117.8	175091999	-0.00326332437113014	0.019621111025822	False	False	175092024	AC	GT	-0.0473104876893832	0.06421045323598834	0.4619555341013905	21.0	0.7368035157064873	0.0033898651887592306	2.960136470366612	14.0	0.13952407888089519	False	False										FBXO8	-
chr4	ENSG00000164117.8	175131586	-0.0453643469943597	0.0364324400386491	True	False	175131596	A	T	-0.1450657562034847	0.06610853921423956	0.029237484136388738	39.0	2.194357308869986	0.0033898651887592306	2.960136470366612	14.0	0.13952407888089519	False	False										FBXO8	-
chr4	ENSG00000164117.8	175137341	0.0288009249909882	0.0315194922852365	False	False	175137376	AG	CT	0.08849799072233842	0.06262278391898014	0.1588285092607702	10.0	1.413191576357177	0.0033898651887592306	2.960136470366612	14.0	0.13952407888089519	False	False										FBXO8	-
chr4	ENSG00000164117.8	175137541	2.3767491543549e-05	0.0234950255558342	False	False	175137568	GT	AC	-0.024625966673789964	0.0628503952325746	0.6955219299945763	10.0	0.3918188037268956	0.0033898651887592306	2.960136470366612	14.0	0.13952407888089519	False	False										FBXO8	-
chr4	ENSG00000164117.8	175142645	0.00575673874400547	0.0241123278850633	False	False	175142668	AT	AT	-0.03062657654174215	0.06321588448513034	0.6284722944573963	13.0	0.48447596345735133	0.0033898651887592306	2.960136470366612	14.0	0.13952407888089519	False	False										FBXO8	-
chr4	ENSG00000164117.8	175173805	-0.00126872160407112	0.0187231554757643	False	False	175173832	AC	GT	0.018380003756936245	0.0646736957859902	0.7765062688353929	24.0	0.28419597076618236	0.0033898651887592306	2.960136470366612	14.0	0.13952407888089519	False	False										FBXO8	-
chr4	ENSG00000164117.8	175190467	0.00654252455310405	0.0261943796197673	False	False	175190483	A	T	-0.012417098704148428	0.0637527558996143	0.8457340803155112	17.0	0.1947695990382049	0.0033898651887592306	2.960136470366612	14.0	0.13952407888089519	False	False										FBXO8	-
chr4	ENSG00000164117.8	175218803	0.00120114563164883	0.0187042128196763	False	False	175218836	GT	AC	-0.025863645634210463	0.0641285704397351	0.6870753772867797	20.0	0.403309249790869	0.0033898651887592306	2.960136470366612	14.0	0.13952407888089519	False	False										FBXO8	-
chr4	ENSG00000164117.8	175241836	-0.0368249840591867	0.0409559361162535	False	False	175241869	GT	AC	-0.046706273044235885	0.06909595727163652	0.4998117704624059	54.0	0.6759624569729861	0.0033898651887592306	2.960136470366612	14.0	0.13952407888089519	False	False										FBXO8	-
chr4	ENSG00000164117.8	175248306	0.00350224088859113	0.0221911735783219	False	False	175248358	AT	AT	-0.0009960626460242305	0.0675737043186094	0.9882527172792546	44.0	0.014740388381371016	0.0033898651887592306	2.960136470366612	14.0	0.13952407888089519	False	False										FBXO8	-
chr4	ENSG00000164117.8	175250475	-0.00481564422696856	0.0274643997131021	False	False	175250511	AC	GT	-0.07168157910371664	0.062217822187314566	0.2503477465438337	6.0	1.152106849511869	0.0033898651887592306	2.960136470366612	14.0	0.13952407888089519	False	False										FBXO8	-
chr4	ENSG00000164117.8	175269561	0.00569253296941221	0.0225322343606604	False	False	175269571	A	T	0.023534117230057584	0.0627282021406954	0.7078426529516644	9.0	0.37517602014596313	0.0033898651887592306	2.960136470366612	14.0	0.13952407888089519	False	False										FBXO8	-
chr4	ENSG00000164117.8	175278507	0.0124832650164931	0.0241246055281844	False	False	175278517	A	T	0.06189678991023746	0.06274891263718793	0.3248694034271409	10.0	0.9864201196301613	0.0033898651887592306	2.960136470366612	14.0	0.13952407888089519	False	False										FBXO8	-
chr4	ENSG00000164118.8	175131586	-0.14773687112425302	0.0363816334172602	False	False	175131596	A	T	-0.15574207596403195	0.0660000137234296	0.019147507327831853	39.0	2.359727933037451	2.0508849376556494e-17	9.172004154213589	17.0	1.890577551030478e-14	False	False										CEP44	+
chr4	ENSG00000164118.8	175137341	0.410891841137603	0.0324761470309642	False	False	175137376	AG	CT	0.4819147543719108	0.05508736035448372	3.1075131563323613e-16	10.0	8.748191078149677	2.0508849376556494e-17	9.172004154213589	17.0	1.890577551030478e-14	False	False										CEP44	+
chr4	ENSG00000164118.8	175137541	0.21802321600305	0.0343479075462098	False	False	175137568	GT	AC	0.2552060204671208	0.06078764589737301	3.727029319761147e-05	10.0	4.198320509038659	2.0508849376556494e-17	9.172004154213589	17.0	1.890577551030478e-14	False	False										CEP44	+
chr4	ENSG00000164118.8	175142645	0.09760032843600999	0.0445045001492921	False	False	175142668	AT	AT	0.07330796490609176	0.06307538164074254	0.24625123101591434	13.0	1.1622278454632393	2.0508849376556494e-17	9.172004154213589	17.0	1.890577551030478e-14	False	False										CEP44	+
chr4	ENSG00000164118.8	175173805	-0.42297491739762394	0.0348753986232943	False	False	175173832	AC	GT	-0.4977855854153218	0.05610098153784219	1.7077492142386084e-16	24.0	8.873028096300722	2.0508849376556494e-17	9.172004154213589	17.0	1.890577551030478e-14	False	False										CEP44	+
chr4	ENSG00000164118.8	175190467	-0.186702971107537	0.0344248259895955	False	False	175190483	A	T	-0.23402998854301804	0.061987081150208775	0.0002002808011896297	17.0	3.7754639224891107	2.0508849376556494e-17	9.172004154213589	17.0	1.890577551030478e-14	False	False										CEP44	+
chr4	ENSG00000164118.8	175241836	0.12489862265138302	0.0397250327950236	False	False	175241869	GT	AC	0.10324830490064854	0.06880176737517764	0.13495177386198026	54.0	1.5006635561792059	2.0508849376556494e-17	9.172004154213589	17.0	1.890577551030478e-14	False	False										CEP44	+
chr4	ENSG00000164118.8	175248306	0.0062861414261144105	0.0228611771592312	False	False	175248358	AT	AT	0.006288493271113168	0.06757240172002021	0.9259385579207832	44.0	0.09306304217465791	2.0508849376556494e-17	9.172004154213589	17.0	1.890577551030478e-14	False	False										CEP44	+
chr4	ENSG00000164118.8	175250475	-0.00624644571956192	0.0237705805284039	False	False	175250511	AC	GT	-0.02360209432145909	0.06236090954652141	0.7053896277144491	6.0	0.37847578704495743	2.0508849376556494e-17	9.172004154213589	17.0	1.890577551030478e-14	False	False										CEP44	+
chr4	ENSG00000164118.8	175269561	0.0211548154970419	0.0324454531582012	False	False	175269571	A	T	0.04207012712034352	0.06269002935968697	0.5027783282409899	9.0	0.6710816305247554	2.0508849376556494e-17	9.172004154213589	17.0	1.890577551030478e-14	False	False										CEP44	+
chr4	ENSG00000164118.8	175275743	-0.129102636308274	0.036422471055969	False	False	175275774	GT	AC	-0.18310695685134654	0.06412991608969104	0.004684852623079489	28.0	2.855250217312871	2.0508849376556494e-17	9.172004154213589	17.0	1.890577551030478e-14	False	False										CEP44	+
chr4	ENSG00000164118.8	175278507	0.346906500272875	0.0333308178029295	False	False	175278517	A	T	0.4433035112355664	0.05635439796208321	1.0617597922262755e-13	10.0	7.8663516471923485	2.0508849376556494e-17	9.172004154213589	17.0	1.890577551030478e-14	False	False										CEP44	+
chr4	ENSG00000164118.8	175312773	-0.0143362668281086	0.0316438843920403	False	False	175312785	T	A	-0.12992994154546536	0.066248928909468	0.05109023200338295	39.0	1.9612383729708325	2.0508849376556494e-17	9.172004154213589	17.0	1.890577551030478e-14	False	False										CEP44	+
chr4	ENSG00000164118.8	175326581	-0.0033048114570113397	0.0193870789101629	False	False	175326650	AT	AT	-0.03420663310355269	0.06385026828613254	0.5926297707014203	18.0	0.535732018388119	2.0508849376556494e-17	9.172004154213589	17.0	1.890577551030478e-14	False	False										CEP44	+
chr4	ENSG00000164118.8	175329180	0.0114948645960771	0.0281132762251702	False	False	175329202	GT	AC	0.1123491232991559	0.07115810040898311	0.11598751384450567	68.0	1.5788662520981627	2.0508849376556494e-17	9.172004154213589	17.0	1.890577551030478e-14	False	False										CEP44	+
chr4	ENSG00000164118.8	175344598	0.0057187849699176	0.0238528881117093	False	False	175344631	GT	AC	-0.0387102156732428	0.06319814931475555	0.540749615303276	13.0	0.6125213490105273	2.0508849376556494e-17	9.172004154213589	17.0	1.890577551030478e-14	False	False										CEP44	+
chr4	ENSG00000164124.6	159026163	0.10765849647542099	0.0371019952468189	False	False	159026212	AC	GT	0.2030649358369795	0.06498948175939491	0.0020126792366152385	36.0	3.1245815528852763	3.8967486269820135e-27	12.471846795471281	11.0	6.574557171552368e-24	False	False										TMEM144	+
chr4	ENSG00000164124.6	159034842	-0.0407270537815804	0.0367026217450349	False	False	159034880	GT	AC	-0.08343125861250532	0.06614092633872165	0.20845354170514932	36.0	1.261416542387632	3.8967486269820135e-27	12.471846795471281	11.0	6.574557171552368e-24	False	False										TMEM144	+
chr4	ENSG00000164124.6	159036564	-0.187883621044058	0.104822094876769	False	False	159036582	A	T						3.8967486269820135e-27	12.471846795471281	11.0	6.574557171552368e-24	False	False										TMEM144	+
chr4	ENSG00000164124.6	159046561	-0.125460933131214	0.0447835258705886	False	False	159046573	A	T	-0.19430485855436508	0.06440194437597292	0.0028369338019176233	31.0	3.0170650969795307	3.8967486269820135e-27	12.471846795471281	11.0	6.574557171552368e-24	False	False										TMEM144	+
chr4	ENSG00000164124.6	159067298	-0.536202949889234	0.0509162202884213	False	False	159067308	T	A	-0.5623917060998339	0.05315327784727472	9.456054478673362e-22	21.0	10.580564903555969	3.8967486269820135e-27	12.471846795471281	11.0	6.574557171552368e-24	False	False										TMEM144	+
chr4	ENSG00000164124.6	159130999	0.126062375655833	0.033983870221250996	False	False	159131010	A	T	0.15718951808849332	0.06322259191698207	0.013578399687534494	19.0	2.486287153410283	3.8967486269820135e-27	12.471846795471281	11.0	6.574557171552368e-24	False	False										TMEM144	+
chr4	ENSG00000164124.6	159166366	-0.06372756837119699	0.0416571010533192	False	False	159166415	GT	AC	-0.1871944269533316	0.06911599686298701	0.007340623464139123	61.0	2.708409564350477	3.8967486269820135e-27	12.471846795471281	11.0	6.574557171552368e-24	False	False										TMEM144	+
chr4	ENSG00000164124.6	159180753	0.00550398382305329	0.0227526115449191	False	False	159180763	A	T	0.0709457036247849	0.06591534557489973	0.28291880865986674	34.0	1.076315431649663	3.8967486269820135e-27	12.471846795471281	11.0	6.574557171552368e-24	False	False										TMEM144	+
chr4	ENSG00000164124.6	159196698	0.00142183582593051	0.024954243782744998	False	False	159196724	GT	AC	0.03899555143857356	0.06463542259026865	0.5468709514024724	24.0	0.6033154867072013	3.8967486269820135e-27	12.471846795471281	11.0	6.574557171552368e-24	False	False										TMEM144	+
chr4	ENSG00000164124.6	159197154	-0.04909967134297401	0.0365191877991586	False	False	159197164	T	A	-0.10414290201440726	0.0679868821858003	0.12704656993941724	49.0	1.5318087646642882	3.8967486269820135e-27	12.471846795471281	11.0	6.574557171552368e-24	False	False										TMEM144	+
chr4	ENSG00000164124.6	159213794	-0.0039010981803717704	0.0203345646279021	False	False	159213825	AT	AT	-0.04381172415240552	0.06690065363374564	0.5132216220831534	40.0	0.6548773707392638	3.8967486269820135e-27	12.471846795471281	11.0	6.574557171552368e-24	False	False										TMEM144	+
chr4	ENSG00000164125.11	159026163	0.0721609896817706	0.0661881234433618	False	False	159026212	AC	GT	0.2322440354955876	0.0645575489594421	0.0003943504074078073	36.0	3.5974729406392663	9.03648806943505e-05	3.9850817520426496	12.0	0.006230437689258001	False	False										FAM198B	-
chr4	ENSG00000164125.11	159034842	-0.0232035062126239	0.0344562172584712	False	False	159034880	GT	AC	-0.1340531719498671	0.06577326382260078	0.04269842834788266	36.0	2.0381103834443475	9.03648806943505e-05	3.9850817520426496	12.0	0.006230437689258001	False	False										FAM198B	-
chr4	ENSG00000164125.11	159036564	0.137380173060238	0.0967546459314026	False	False	159036582	A	T						9.03648806943505e-05	3.9850817520426496	12.0	0.006230437689258001	False	False										FAM198B	-
chr4	ENSG00000164125.11	159067298	0.038244873627295	0.0430442125551092	False	False	159067308	T	A	0.0036623894616621545	0.0642820035386251	0.9546130854648178	21.0	0.056973791419888405	9.03648806943505e-05	3.9850817520426496	12.0	0.006230437689258001	False	False										FAM198B	-
chr4	ENSG00000164125.11	159109726	-0.0207746604733256	0.0406020871829526	False	False	159109765	AC	GT	-0.06694970111155768	0.06852618758207234	0.32968545342758826	51.0	0.9769943940245248	9.03648806943505e-05	3.9850817520426496	12.0	0.006230437689258001	False	False										FAM198B	-
chr4	ENSG00000164125.11	159130999	0.0196768494656576	0.0273062289187937	False	False	159131010	A	T	0.049425684068001685	0.06394019688491738	0.4402713671369728	19.0	0.7729986217740367	9.03648806943505e-05	3.9850817520426496	12.0	0.006230437689258001	False	False										FAM198B	-
chr4	ENSG00000164125.11	159166366	-0.00142425311056355	0.0215375346835339	False	False	159166415	GT	AC	-0.002856062130093897	0.07035946750698786	0.9676609072034786	61.0	0.040592435265520484	9.03648806943505e-05	3.9850817520426496	12.0	0.006230437689258001	False	False										FAM198B	-
chr4	ENSG00000164125.11	159180753	-0.022245522847117	0.033794265675017	False	False	159180763	A	T	-0.06419863495319737	0.0659455424156816	0.33132715788334066	34.0	0.973509847694136	9.03648806943505e-05	3.9850817520426496	12.0	0.006230437689258001	False	False										FAM198B	-
chr4	ENSG00000164125.11	158969579	0.00370975448879369	0.0209872836900706	False	False	158969600	AC	GT	0.05243479228032053	0.06328524678054415	0.40815434664791017	14.0	0.8285468564600844	9.03648806943505e-05	3.9850817520426496	12.0	0.006230437689258001	False	False										FAM198B	-
chr4	ENSG00000164125.11	158977149	0.115536169034613	0.075838404928369	False	False	158977195	A	T	0.2367155615410442	0.06365025624337123	0.0002506368206177668	30.0	3.719004062386577	9.03648806943505e-05	3.9850817520426496	12.0	0.006230437689258001	False	False										FAM198B	-
chr4	ENSG00000164125.11	158987019	-0.00311505621911857	0.026410550512787997	False	False	158987045	GT	AC	0.04050405467211364	0.06736465965701209	0.5482820989221644	43.0	0.6012656321332355	9.03648806943505e-05	3.9850817520426496	12.0	0.006230437689258001	False	False										FAM198B	-
chr4	ENSG00000164125.11	158997136	0.14826119867016901	0.0531347688759555	True	False	158997146	A	T	0.2175233227628266	0.061243145335679615	0.0004559086092664958	9.0	3.5517986800083534	9.03648806943505e-05	3.9850817520426496	12.0	0.006230437689258001	False	False										FAM198B	-
chr4	ENSG00000164136.12	142458952	-0.0296256655511507	0.0509861345375663	False	False	142458968	A	T	-0.1250031755895682	0.06391040818397929	0.05163078481954588	22.0	1.9559126461799583	0.024584432275938345	2.2613933224824785	16.0	0.6565982219110309	False	False										IL15	+
chr4	ENSG00000164136.12	142462844	-0.0427778991111747	0.043645794057304996	False	False	142462883	AC	GT	-0.06314600315916505	0.06580645476088005	0.33827851755441696	33.0	0.959571570731439	0.024584432275938345	2.2613933224824785	16.0	0.6565982219110309	False	False										IL15	+
chr4	ENSG00000164136.12	142466487	-0.0053534992444999	0.0227680351686856	False	False	142466498	A	T	0.01835372516118596	0.06756235546274607	0.7861423799732068	44.0	0.2716560877056191	0.024584432275938345	2.2613933224824785	16.0	0.6565982219110309	False	False										IL15	+
chr4	ENSG00000164136.12	142477992	-0.0587640529511084	0.0382623221908788	False	False	142478055	AT	AT	-0.13679130945509976	0.06448256030350172	0.034933586950652934	27.0	2.121369077332857	0.024584432275938345	2.2613933224824785	16.0	0.6565982219110309	False	False										IL15	+
chr4	ENSG00000164136.12	142505595	-0.00699825513560068	0.0237375980500158	False	False	142505605	A	T	0.001690192780138081	0.06917134758371571	0.9805290493412844	54.0	0.02443486847053975	0.024584432275938345	2.2613933224824785	16.0	0.6565982219110309	False	False										IL15	+
chr4	ENSG00000164136.12	142512308	0.00650198702755319	0.0270028433396305	False	False	142512346	AC	GT	0.08967461990063692	0.06684520448632313	0.18112022314150247	41.0	1.341526599996935	0.024584432275938345	2.2613933224824785	16.0	0.6565982219110309	False	False										IL15	+
chr4	ENSG00000164136.12	142523198	0.000211090954026002	0.0196532940904907	False	False	142523237	AAAAAC	GTTTTT	0.0024278139393840987	0.06274539559351673	0.96916546787675	9.0	0.03869310116573648	0.024584432275938345	2.2613933224824785	16.0	0.6565982219110309	False	False										IL15	+
chr4	ENSG00000164136.12	142544948	-0.0178158641406304	0.033149965087794	False	False	142544987	AC	GT	-0.12056613890651614	0.06899778775943834	0.08205239504955998	56.0	1.7473913703852582	0.024584432275938345	2.2613933224824785	16.0	0.6565982219110309	False	False										IL15	+
chr4	ENSG00000164136.12	142590930	-0.0598037888810818	0.0401750739008187	False	False	142590942	T	A	-0.07565887275917778	0.06603679646017703	0.253117180668018	35.0	1.145707799511493	0.024584432275938345	2.2613933224824785	16.0	0.6565982219110309	False	False										IL15	+
chr4	ENSG00000164136.12	142639426	-0.008873298081085291	0.0271203381599978	False	False	142639437	T	A	-0.05781263457476728	0.06640775421468935	0.3849124485559422	37.0	0.8705705419259482	0.024584432275938345	2.2613933224824785	16.0	0.6565982219110309	False	False										IL15	+
chr4	ENSG00000164136.12	142672333	0.105084128024111	0.039877725761058	False	False	142672353	A	T	0.12567365659914367	0.06719156961771816	0.0627714503729442	45.0	1.8703783423151943	0.024584432275938345	2.2613933224824785	16.0	0.6565982219110309	False	False										IL15	+
chr4	ENSG00000164136.12	142698850	-0.0208580827855331	0.0276037721129227	False	False	142698890	AC	GT	-0.017423479653825957	0.06400872194528387	0.7856947703864811	19.0	0.27220477341697197	0.024584432275938345	2.2613933224824785	16.0	0.6565982219110309	False	False										IL15	+
chr4	ENSG00000164136.12	142703060	0.00943330216155184	0.0213491776719109	False	False	142703089	AAAC	GTTT	0.024902372025776217	0.0624806179905607	0.6905485174264041	7.0	0.39856155119237713	0.024584432275938345	2.2613933224824785	16.0	0.6565982219110309	False	False										IL15	+
chr4	ENSG00000164136.12	142722890	0.0092812228943252	0.0228443445964772	False	False	142722942	AAATT	AATTT	0.03730667086893339	0.06332830921655523	0.5563286427009809	14.0	0.5890994301041708	0.024584432275938345	2.2613933224824785	16.0	0.6565982219110309	False	False										IL15	+
chr4	ENSG00000164136.12	142735401	0.0239164102106444	0.0326286305774167	False	False	142735425	A	T	0.10047814936458517	0.06330646945533976	0.1137533634245638	16.0	1.5871703197011893	0.024584432275938345	2.2613933224824785	16.0	0.6565982219110309	False	False										IL15	+
chr4	ENSG00000164161.5	145471245	0.0041978629773046705	0.0199991255998044	False	False	145471264	A	T	0.018206852431689863	0.062367946425552566	0.7705783775688784	6.0	0.2919264377803915	0.04510735704025148	2.0140413886988493	11.0	0.7723752016688336	False	False										HHIP	+
chr4	ENSG00000164161.5	145508724	-0.00453274123387489	0.0193419516366512	False	False	145508744	GT	AC	0.0010234064707855687	0.06388762304327156	0.9872323877661351	18.0	0.016018853449789608	0.04510735704025148	2.0140413886988493	11.0	0.7723752016688336	False	False										HHIP	+
chr4	ENSG00000164161.5	145534302	0.0132361514520772	0.0259984814758708	False	False	145534313	A	T	0.0623552306244837	0.0658097331645577	0.344374553594586	33.0	0.9475077260769924	0.04510735704025148	2.0140413886988493	11.0	0.7723752016688336	False	False										HHIP	+
chr4	ENSG00000164161.5	145566260	-0.00848253860022631	0.0242163149928845	False	False	145566299	GT	AC	-0.05775788900271486	0.0673074366503823	0.3917598604653715	43.0	0.8581204674712093	0.04510735704025148	2.0140413886988493	11.0	0.7723752016688336	False	False										HHIP	+
chr4	ENSG00000164161.5	145569141	0.00663220833335485	0.0236365567400598	False	False	145569152	A	T	0.035262211138183064	0.06519223868652001	0.5890917050468576	28.0	0.5408958466320368	0.04510735704025148	2.0140413886988493	11.0	0.7723752016688336	False	False										HHIP	+
chr4	ENSG00000164161.5	145570388	-0.00329274476806151	0.0189338007337176	False	False	145570398	A	T	-0.018851305911466533	0.06621484927357364	0.7761331226894708	35.0	0.2846990685364301	0.04510735704025148	2.0140413886988493	11.0	0.7723752016688336	False	False										HHIP	+
chr4	ENSG00000164161.5	145579495	-0.0035475845561223295	0.0214159482682822	False	False	145579536	ATTT	AAAT	-0.046588944273746984	0.06434571660910825	0.4697427435311004	22.0	0.7240411130513734	0.04510735704025148	2.0140413886988493	11.0	0.7723752016688336	False	False										HHIP	+
chr4	ENSG00000164161.5	145587401	0.000520282646033186	0.018735497633618	False	False	145587447	GT	AC	-0.008244170517038595	0.06788211636285993	0.9034483148631148	46.0	0.1214483424908242	0.04510735704025148	2.0140413886988493	11.0	0.7723752016688336	False	False										HHIP	+
chr4	ENSG00000164161.5	145722426	0.0737347405351157	0.0499594733259768	True	False	145722487	AGAT	ATCT	0.12369944450965638	0.06326799520442387	0.05169580931833048	17.0	1.9551661801511764	0.04510735704025148	2.0140413886988493	11.0	0.7723752016688336	False	False										HHIP	+
chr4	ENSG00000164161.5	145751006	3.67487951649614e-06	0.0225018645510489	False	False	145751050	ATTT	AAAT	0.041536395294025814	0.06370264789668248	0.5149869448033733	17.0	0.6520356165004714	0.04510735704025148	2.0140413886988493	11.0	0.7723752016688336	False	False										HHIP	+
chr4	ENSG00000164162.8	145814013	0.006984577149975571	0.0226537051499583	False	False	145814056	GT	AC	0.05236647195241531	0.06858604816507625	0.4460052025459863	51.0	0.7635149327510039	0.05515388450697145	1.9281480729604838	8.0	0.7105315948283373	False	False										ANAPC10	-
chr4	ENSG00000164162.8	145841700	0.00671675025156322	0.0213386924352403	False	False	145841710	A	T	0.053499287438364164	0.06445727998202834	0.4073658468616346	23.0	0.8299960447179988	0.05515388450697145	1.9281480729604838	8.0	0.7105315948283373	False	False										ANAPC10	-
chr4	ENSG00000164162.8	145863445	0.0395556035435047	0.0520082849010904	False	False	145863473	GT	AC	0.13037621326489232	0.06761732415328058	0.05515388450697145	48.0	1.9281480729604838	0.05515388450697145	1.9281480729604838	8.0	0.7105315948283373	True	False	145987929.0	0.0798062214617358	0.23842608654263522	chr4:145987929						ANAPC10	-
chr4	ENSG00000164162.8	145901664	0.011036321962791001	0.0274923181534066	False	False	145901727	AGAT	ATCT	0.09027144118483438	0.06224482492627941	0.14820893717485747	7.0	1.450264199341049	0.05515388450697145	1.9281480729604838	8.0	0.7105315948283373	False	False										ANAPC10	-
chr4	ENSG00000164162.8	145909119	0.004925807215523111	0.0327508930540413	False	False	145909133	T	A						0.05515388450697145	1.9281480729604838	8.0	0.7105315948283373	False	False										ANAPC10	-
chr4	ENSG00000164162.8	145946485	-0.0243429964889208	0.0311737183769407	True	False	145946495	C	G	-0.02141516584083976	0.06650375565520959	0.7477394558782484	37.0	0.3220143829450359	0.05515388450697145	1.9281480729604838	8.0	0.7105315948283373	False	False										ANAPC10	-
chr4	ENSG00000164162.8	145961271	0.0126488091428856	0.0301436123294612	False	False	145961316	GT	AC	0.11509208374888655	0.06320565406274467	0.06982973850883609	16.0	1.820914370012434	0.05515388450697145	1.9281480729604838	8.0	0.7105315948283373	False	False										ANAPC10	-
chr4	ENSG00000164162.8	146076633	-0.009262583722211759	0.0240040042273048	False	False	146076643	A	T	-0.06727503911074477	0.06508502030855065	0.3023630217470304	28.0	1.0336485844486463	0.05515388450697145	1.9281480729604838	8.0	0.7105315948283373	False	False										ANAPC10	-
chr4	ENSG00000164162.8	146082264	0.0138753175985783	0.0283948946276785	False	False	146082295	AAC	GTT	0.07098480008960026	0.062342337332248116	0.2559222815573838	7.0	1.1386291102833197	0.05515388450697145	1.9281480729604838	8.0	0.7105315948283373	False	False										ANAPC10	-
chr4	ENSG00000164162.8	146105825	0.017350727565234	0.0635987141034312	False	False	146105843	A	T						0.05515388450697145	1.9281480729604838	8.0	0.7105315948283373	False	False										ANAPC10	-
chr4	ENSG00000164163.6	145946485	0.000690082476577225	0.022157804309571	False	False	145946495	C	G	0.04384429564661448	0.06645504428070652	0.5100804457991974	37.0	0.6597587304496542	0.13566284817781946	1.4968550597910477	4.0	0.8213722443247302	False	False										ABCE1	+
chr4	ENSG00000164163.6	145961271	-7.53320747653915e-05	0.020058870232666	False	False	145961316	GT	AC	0.02627667204047698	0.06360650593447356	0.67988225568992	16.0	0.41311296155061245	0.13566284817781946	1.4968550597910477	4.0	0.8213722443247302	False	False										ABCE1	+
chr4	ENSG00000164163.6	146076633	-0.0029730072614067102	0.0253555493870497	False	False	146076643	A	T	-0.05996194170102124	0.06511543156473319	0.3580699072009096	28.0	0.9208560898718959	0.13566284817781946	1.4968550597910477	4.0	0.8213722443247302	False	False										ABCE1	+
chr4	ENSG00000164163.6	146082264	0.0107621285918055	0.0365143971271742	True	False	146082295	AAC	GTT	0.09314670778853693	0.06222827466110156	0.13566284817781946	7.0	1.4968550597910477	0.13566284817781946	1.4968550597910477	4.0	0.8213722443247302	True	False	146141567.0	0.8232003329682425	0.8913803511263468	chr4:146141567						ABCE1	+
chr4	ENSG00000164163.6	146105825	-0.0175977810280572	0.0638147306452321	False	False	146105843	A	T						0.13566284817781946	1.4968550597910477	4.0	0.8213722443247302	False	False										ABCE1	+
chr4	ENSG00000164164.11	145961271	0.00268790601359848	0.018437152892567	False	False	145961316	GT	AC	0.02370631591699111	0.06361059451981686	0.7097071547325788	16.0	0.3726787352947281	0.032733391084366306	2.148549445699946	7.0	0.4471403190199865	False	False										OTUD4	-
chr4	ENSG00000164164.11	146076633	0.009489844486849341	0.0222047613216951	False	False	146076643	A	T	0.04549332572211125	0.06516526804046867	0.4857909340269383	28.0	0.6981222833896604	0.032733391084366306	2.148549445699946	7.0	0.4471403190199865	False	False										OTUD4	-
chr4	ENSG00000164164.11	146082264	-0.0057320982479046895	0.0222896938182974	False	False	146082295	AAC	GTT	-0.05982312731548274	0.062388062054113826	0.3385201916452336	7.0	0.9588874112421327	0.032733391084366306	2.148549445699946	7.0	0.4471403190199865	False	False										OTUD4	-
chr4	ENSG00000164164.11	146105825	0.007135767598522391	0.0557370163085977	False	False	146105843	A	T						0.032733391084366306	2.148549445699946	7.0	0.4471403190199865	False	False										OTUD4	-
chr4	ENSG00000164164.11	146178574	-0.00642191798163987	0.0228307569267964	False	False	146178599	T	A	-0.07033551933128397	0.06803053058533934	0.3023530000995337	48.0	1.0338816811527465	0.032733391084366306	2.148549445699946	7.0	0.4471403190199865	False	False										OTUD4	-
chr4	ENSG00000164164.11	146192669	-0.0063637285632648895	0.0215918538636907	False	False	146192716	GT	AC	-0.06050807735848183	0.06287865526546811	0.3368218095586081	11.0	0.9622991634128002	0.032733391084366306	2.148549445699946	7.0	0.4471403190199865	False	False										OTUD4	-
chr4	ENSG00000164164.11	146199857	-0.000714946355760125	0.0277520468677443	False	False	146199871	AT	AT	-0.037687828580316086	0.06270100363313155	0.548327931393151	9.0	0.6010721742323377	0.032733391084366306	2.148549445699946	7.0	0.4471403190199865	False	False										OTUD4	-
chr4	ENSG00000164303.6	184935725	-0.007894235928892209	0.0249295862994862	False	False	184935750	A	T	-0.07142647158677985	0.06709546987414232	0.2882414126728483	42.0	1.0645498380257508	6.560662399336112e-06	4.6112988240718105	33.0	0.001512695202630441	False	False										ENPP6	-
chr4	ENSG00000164303.6	184936653	0.00368503766502016	0.0181152438233851	False	False	184936686	GTTT	AAAC	0.048278304965247834	0.062064520086365725	0.43735396142621386	4.0	0.7778728474507864	6.560662399336112e-06	4.6112988240718105	33.0	0.001512695202630441	False	False										ENPP6	-
chr4	ENSG00000164303.6	184951599	0.00473011036560701	0.0206145894163941	False	False	184951623	T	A	0.061438716941246176	0.06312607334725052	0.3313598537180603	13.0	0.973270055992199	6.560662399336112e-06	4.6112988240718105	33.0	0.001512695202630441	False	False										ENPP6	-
chr4	ENSG00000164303.6	184965966	0.00210627665009973	0.0189459399512031	False	False	184966006	GT	AC	0.0026475350707522477	0.06565298633325327	0.9678677522551188	31.0	0.040326194109639	6.560662399336112e-06	4.6112988240718105	33.0	0.001512695202630441	False	False										ENPP6	-
chr4	ENSG00000164303.6	184968983	-0.00213611490893685	0.0205612510335987	False	False	184968993	A	T	-0.044707240839203986	0.06461994661470744	0.48970375748690204	24.0	0.6918489287180665	6.560662399336112e-06	4.6112988240718105	33.0	0.001512695202630441	False	False										ENPP6	-
chr4	ENSG00000164303.6	184988942	0.0016438805986118401	0.0297082743816503	False	False	184988953	T	A	-0.02849231398303925	0.06801375773285832	0.6756909734571094	47.0	0.4189198616984258	6.560662399336112e-06	4.6112988240718105	33.0	0.001512695202630441	False	False										ENPP6	-
chr4	ENSG00000164303.6	185022458	0.00019642296937494799	0.030479078435825	False	False	185022504	GT	AC	-0.0665683991111897	0.06836688681220833	0.3313131772421283	50.0	0.9736935849374163	6.560662399336112e-06	4.6112988240718105	33.0	0.001512695202630441	False	False										ENPP6	-
chr4	ENSG00000164303.6	185031001	-0.0106690025924826	0.0235137258626661	False	False	185031019	GT	AC	-0.07888043960769611	0.0618241263662589	0.20313502831572086	3.0	1.2758844199494561	6.560662399336112e-06	4.6112988240718105	33.0	0.001512695202630441	False	False										ENPP6	-
chr4	ENSG00000164303.6	185035922	0.000250378675220719	0.0189686856943368	False	False	185035948	A	T	-0.00979400607977138	0.0683553140584032	0.8862032184150685	49.0	0.1432808292183885	6.560662399336112e-06	4.6112988240718105	33.0	0.001512695202630441	False	False										ENPP6	-
chr4	ENSG00000164303.6	185040466	-0.0030838396319589	0.0359275603551839	False	False	185040519	GT	AC	-0.09003721994380638	0.06524609402496158	0.16892061622978166	30.0	1.3799633723569769	6.560662399336112e-06	4.6112988240718105	33.0	0.001512695202630441	False	False										ENPP6	-
chr4	ENSG00000164303.6	185043558	-0.00379934789748621	0.0321896295146594	False	False	185043592	ACC	GGT	-0.08595892219877971	0.06352168388795333	0.17722702213781924	17.0	1.3532217179633288	6.560662399336112e-06	4.6112988240718105	33.0	0.001512695202630441	False	False										ENPP6	-
chr4	ENSG00000164303.6	185051878	0.000180007984156658	0.02591009582323	False	False	185051889	AG	CT	0.06257720512364519	0.061659124910500275	0.311094748153292	1.0	1.014889608220641	6.560662399336112e-06	4.6112988240718105	33.0	0.001512695202630441	False	False										ENPP6	-
chr4	ENSG00000164303.6	185052950	0.0176885905803445	0.0361116222609703	False	False	185052992	AC	GT	0.13147272313695124	0.06608798589997547	0.047872647323177385	38.0	1.9893589030831704	6.560662399336112e-06	4.6112988240718105	33.0	0.001512695202630441	False	False										ENPP6	-
chr4	ENSG00000164303.6	185054315	0.00375960266948145	0.0215007490051836	False	False	185054346	AC	GT	0.030420733469671907	0.06562283096498109	0.6433909244810949	31.0	0.4635693557003903	6.560662399336112e-06	4.6112988240718105	33.0	0.001512695202630441	False	False										ENPP6	-
chr4	ENSG00000164303.6	185074275	-0.0134918658210312	0.0268400010416562	False	False	185074294	T	A	-0.09482438859551184	0.06757853718559703	0.16199445422686942	46.0	1.4031731455667216	6.560662399336112e-06	4.6112988240718105	33.0	0.001512695202630441	False	False										ENPP6	-
chr4	ENSG00000164303.6	185081853	-0.0642736308173833	0.0421114438093165	False	False	185081864	CT	AG	-0.18183972168184734	0.06075021803179757	0.0030240095005201217	1.0	2.993235704712528	6.560662399336112e-06	4.6112988240718105	33.0	0.001512695202630441	False	False										ENPP6	-
chr4	ENSG00000164303.6	185082822	-0.103316093835836	0.0617372316992501	False	False	185082833	AT	AT	-0.2333817286653788	0.05995983981457895	0.00012592151240066636	0.0	3.892300736411126	6.560662399336112e-06	4.6112988240718105	33.0	0.001512695202630441	False	False										ENPP6	-
chr4	ENSG00000164303.6	185083660	-0.00997272687861356	0.0230816546580818	False	False	185083740	AAGG	CCTT	-0.03662407089982636	0.06783888059865756	0.5898413367047901	46.0	0.5398684438279352	6.560662399336112e-06	4.6112988240718105	33.0	0.001512695202630441	False	False										ENPP6	-
chr4	ENSG00000164303.6	185092941	-0.00043184293205783796	0.0223174948407419	False	False	185092951	T	A	-0.025675485468438442	0.06412888159410017	0.6892334195587583	20.0	0.40037319894255846	6.560662399336112e-06	4.6112988240718105	33.0	0.001512695202630441	False	False										ENPP6	-
chr4	ENSG00000164303.6	185104654	-0.00844528468407756	0.0236733204732559	False	False	185104688	AC	GT	-0.047549456756518095	0.062429305304397664	0.4469683244784558	7.0	0.7616528251383345	6.560662399336112e-06	4.6112988240718105	33.0	0.001512695202630441	False	False										ENPP6	-
chr4	ENSG00000164303.6	185143887	0.00171086599743614	0.0492440169124486	False	False	185143924	AC	GT	0.11745551338213076	0.06695331488759164	0.08077315723486685	43.0	1.7542897402365751	6.560662399336112e-06	4.6112988240718105	33.0	0.001512695202630441	False	False										ENPP6	-
chr4	ENSG00000164303.6	185156198	0.0209481721182678	0.0323607941367572	False	False	185156286	ATCT	AGAT	0.12070415276675295	0.06817812780409843	0.07809378594968082	51.0	1.7704233990346827	6.560662399336112e-06	4.6112988240718105	33.0	0.001512695202630441	False	False										ENPP6	-
chr4	ENSG00000164303.6	185164823	-0.0206530379496699	0.0457716406921101	False	False	185164863	GTTT	AAAC	-0.1252162822728823	0.06164792558061372	0.043260840659607384	4.0	2.0311515934002293	6.560662399336112e-06	4.6112988240718105	33.0	0.001512695202630441	False	False										ENPP6	-
chr4	ENSG00000164303.6	185167335	-0.0216313472013745	0.0391838681464543	False	False	185167358	AC	GT	-0.09964516404553614	0.0617087090625208	0.10757410174583124	3.0	1.6147666279095165	6.560662399336112e-06	4.6112988240718105	33.0	0.001512695202630441	False	False										ENPP6	-
chr4	ENSG00000164303.6	185168020	-0.0011480313577408	0.0287328790906439	False	False	185168066	AC	GT	0.06250737171048934	0.06225630555728018	0.3163071993640239	6.0	1.0040327827191442	6.560662399336112e-06	4.6112988240718105	33.0	0.001512695202630441	False	False										ENPP6	-
chr4	ENSG00000164303.6	185172197	-0.00694966430448402	0.0271682376016072	False	False	185172208	A	T	-0.024956563514335603	0.06591751004219801	0.7053319703379193	33.0	0.3786029462939257	6.560662399336112e-06	4.6112988240718105	33.0	0.001512695202630441	False	False										ENPP6	-
chr4	ENSG00000164303.6	185173209	-0.000807394329038471	0.0286266429700565	False	False	185173220	A	T	-0.0731517121717165	0.06634079442132773	0.2713452230727551	37.0	1.102665604320818	6.560662399336112e-06	4.6112988240718105	33.0	0.001512695202630441	False	False										ENPP6	-
chr4	ENSG00000164303.6	185193958	-0.0365240902923211	0.0519634001281385	False	False	185194014	AATC	ATTG	-0.15265155487772508	0.061408735773652	0.013556313196695651	4.0	2.485828000765026	6.560662399336112e-06	4.6112988240718105	33.0	0.001512695202630441	False	False										ENPP6	-
chr4	ENSG00000164303.6	185205997	0.0488625819504394	0.0481152846738257	False	False	185206012	A	T						6.560662399336112e-06	4.6112988240718105	33.0	0.001512695202630441	False	False										ENPP6	-
chr4	ENSG00000164303.6	185212265	0.0452517577643766	0.0523625106022125	False	False	185212290	GT	AC	0.15821452934835534	0.06441118452841507	0.014761405277250976	28.0	2.4563207540230656	6.560662399336112e-06	4.6112988240718105	33.0	0.001512695202630441	False	False										ENPP6	-
chr4	ENSG00000164303.6	185225799	0.0042356553324107	0.0268273886143388	False	False	185225809	A	T	0.028534324839970062	0.06739253372140397	0.67241354465729	43.0	0.4234048382559553	6.560662399336112e-06	4.6112988240718105	33.0	0.001512695202630441	False	False										ENPP6	-
chr4	ENSG00000164303.6	185227265	0.0234379961425434	0.0396143649000084	False	False	185227290	GTTT	AAAC	0.14027625844455288	0.06391148081907251	0.029132682373876364	23.0	2.1948522651456317	6.560662399336112e-06	4.6112988240718105	33.0	0.001512695202630441	False	False										ENPP6	-
chr4	ENSG00000164303.6	185236029	-0.0111404045086929	0.0287609120800624	False	False	185236074	GT	AC	-0.025289597072672317	0.07068806250987153	0.7208977044538318	63.0	0.3577633361947167	6.560662399336112e-06	4.6112988240718105	33.0	0.001512695202630441	False	False										ENPP6	-
chr4	ENSG00000173320.5	184935725	0.0107947652693781	0.0340044592498418	False	False	184935750	A	T	-0.02242341553238393	0.06725036595758585	0.7391244374342335	42.0	0.3334318737614924	0.03927251360768747	2.0739177253388674	34.0	1.0	False	False										STOX2	+
chr4	ENSG00000173320.5	184936653	0.0189651312450182	0.0276216501499698	False	False	184936686	GTTT	AAAC	0.015623291780808363	0.06212939271556067	0.8016549675313598	4.0	0.25146377741586096	0.03927251360768747	2.0739177253388674	34.0	1.0	False	False										STOX2	+
chr4	ENSG00000173320.5	184951599	0.0106732191006096	0.028987387237860998	False	False	184951623	T	A	0.10654831207894568	0.06288552956581117	0.09144949798432793	13.0	1.6943216160315608	0.03927251360768747	2.0739177253388674	34.0	1.0	False	False										STOX2	+
chr4	ENSG00000173320.5	184965966	0.00518476841582624	0.0220955122878664	False	False	184966006	GT	AC	0.0664214045692571	0.0655082318140986	0.3116677329240764	31.0	1.013939816872938	0.03927251360768747	2.0739177253388674	34.0	1.0	False	False										STOX2	+
chr4	ENSG00000173320.5	184968983	-0.00932928926757355	0.0225421976576716	False	False	184968993	A	T	-0.03461962494993185	0.06464584825755328	0.5927831666900367	24.0	0.5355274295729713	0.03927251360768747	2.0739177253388674	34.0	1.0	False	False										STOX2	+
chr4	ENSG00000173320.5	184988942	-0.0166695716107938	0.0387247446807004	False	False	184988953	T	A	-0.13048547550166995	0.06745964296591289	0.0543857290643506	47.0	1.9342746235346038	0.03927251360768747	2.0739177253388674	34.0	1.0	False	False										STOX2	+
chr4	ENSG00000173320.5	185022458	0.0283305500374951	0.0413077098077069	False	False	185022504	GT	AC	0.09876115337635964	0.0681838936615781	0.1489609114415179	50.0	1.4484528247469675	0.03927251360768747	2.0739177253388674	34.0	1.0	False	False										STOX2	+
chr4	ENSG00000173320.5	185031001	-0.0112951642882343	0.0242094861478733	False	False	185031019	GT	AC	-0.024283762122974163	0.061999078743067336	0.695615938285084	3.0	0.3916794025861158	0.03927251360768747	2.0739177253388674	34.0	1.0	False	False										STOX2	+
chr4	ENSG00000173320.5	185035922	6.28386710142952e-07	0.025069374949624	False	False	185035948	A	T	-0.0216694602131656	0.06834254139937697	0.751498596995146	49.0	0.31707132584570735	0.03927251360768747	2.0739177253388674	34.0	1.0	False	False										STOX2	+
chr4	ENSG00000173320.5	185040466	-0.0005673713713199049	0.0221803118194777	False	False	185040519	GT	AC	-0.023375344373653715	0.06549427761509903	0.7214846984854059	30.0	0.3569066676485454	0.03927251360768747	2.0739177253388674	34.0	1.0	False	False										STOX2	+
chr4	ENSG00000173320.5	185043558	-0.00391885204997992	0.0229531803226127	False	False	185043592	ACC	GGT	-0.0646808441795613	0.06362416285635214	0.31033865362782154	17.0	1.0166081764501151	0.03927251360768747	2.0739177253388674	34.0	1.0	False	False										STOX2	+
chr4	ENSG00000173320.5	184678982	0.0146517108842146	0.0267896356306452	False	False	184678996	G	C	0.05400471801785664	0.06656937869393813	0.4180767829724397	38.0	0.8112546500719311	0.03927251360768747	2.0739177253388674	34.0	1.0	False	False										STOX2	+
chr4	ENSG00000173320.5	184700643	-8.43293300650538e-06	0.0190551853768248	False	False	184700653	T	A	-0.015372341185118573	0.06414244985147137	0.8107963402921509	20.0	0.23965940216993356	0.03927251360768747	2.0739177253388674	34.0	1.0	False	False										STOX2	+
chr4	ENSG00000173320.5	184705068	0.0034341151001973103	0.019105240780406003	False	False	184705096	AAAAC	GTTTT	0.0017642227262008184	0.06311934208064836	0.9777237708214992	12.0	0.02795058801383971	0.03927251360768747	2.0739177253388674	34.0	1.0	False	False										STOX2	+
chr4	ENSG00000173320.5	184715428	-0.010794953207272	0.0236375433868061	False	False	184715438	T	A	-0.01515449453440929	0.06323829034043878	0.8108048471385779	13.0	0.2396411170008892	0.03927251360768747	2.0739177253388674	34.0	1.0	False	False										STOX2	+
chr4	ENSG00000173320.5	184717501	0.00175186659902304	0.0233747401566644	False	False	184717555	AAAAC	GTTTT	0.05686174189861193	0.06378429025152539	0.3735520674467584	18.0	0.8914693833604598	0.03927251360768747	2.0739177253388674	34.0	1.0	False	False										STOX2	+
chr4	ENSG00000173320.5	184742091	0.00494217625286149	0.0223921542964273	False	False	184742101	A	T	-0.014417384673272462	0.06949758064183628	0.8358611266885307	56.0	0.20745160536701415	0.03927251360768747	2.0739177253388674	34.0	1.0	False	False										STOX2	+
chr4	ENSG00000173320.5	184757189	0.0034676172615064104	0.019303261240168998	False	False	184757199	T	A	0.005259892215987253	0.06509355501740995	0.9356654230578468	27.0	0.0808051152618787	0.03927251360768747	2.0739177253388674	34.0	1.0	False	False										STOX2	+
chr4	ENSG00000173320.5	184760177	-0.00994415248118883	0.0291552565229461	False	False	184760224	AC	GT	-0.04854905603777332	0.06764868060030868	0.4737325050572996	45.0	0.7176644925954667	0.03927251360768747	2.0739177253388674	34.0	1.0	False	False										STOX2	+
chr4	ENSG00000173320.5	184762333	0.00763795350211664	0.0239051774023349	False	False	184762375	ATTT	AAAT	0.06935192320290925	0.06386430000040104	0.2785832659473214	19.0	1.085926303153307	0.03927251360768747	2.0739177253388674	34.0	1.0	False	False										STOX2	+
chr4	ENSG00000173320.5	184781069	0.0269128640609068	0.0308190595317162	False	False	184781092	AGATT	AATCT	0.05454397672104993	0.06192504633716023	0.3792360831414435	3.0	0.8808063933303666	0.03927251360768747	2.0739177253388674	34.0	1.0	False	False										STOX2	+
chr4	ENSG00000173320.5	184783310	0.05602186427669	0.039631373880995004	False	False	184783347	GTTT	AAAC	0.12115401235226265	0.062283379100439726	0.0528535669710095	9.0	1.9452061545486588	0.03927251360768747	2.0739177253388674	34.0	1.0	False	False										STOX2	+
chr4	ENSG00000173320.5	184795784	-0.0584695021320436	0.0349160175319446	True	False	184795796	AT	AT	-0.11453920508028415	0.06221029391206725	0.06675943848965687	8.0	1.8411616129347106	0.03927251360768747	2.0739177253388674	34.0	1.0	False	False										STOX2	+
chr4	ENSG00000173320.5	184801552	-0.0156277514093543	0.0288812497246143	False	False	184801574	AACC	GGTT	-0.08841763618848178	0.06153824360505895	0.15197025774741604	1.0	1.436791676342435	0.03927251360768747	2.0739177253388674	34.0	1.0	False	False										STOX2	+
chr4	ENSG00000173320.5	184808422	-0.0254460037834244	0.0343371101084302	False	False	184808432	A	T	-0.11663461206016645	0.06465017883984248	0.07249252766324124	27.0	1.8040880033619817	0.03927251360768747	2.0739177253388674	34.0	1.0	False	False										STOX2	+
chr4	ENSG00000173320.5	184815706	-0.0119429504998468	0.0297904314982355	False	False	184815716	T	A	-0.07514220950614887	0.06504838292102713	0.24919233820223585	28.0	1.155174135495056	0.03927251360768747	2.0739177253388674	34.0	1.0	False	False										STOX2	+
chr4	ENSG00000173320.5	184836575	0.0514068892532757	0.0529507898938355	False	False	184836586	T	A	0.1026465952809473	0.06913767251476985	0.13915258039245948	56.0	1.4846695231028924	0.03927251360768747	2.0739177253388674	34.0	1.0	False	False										STOX2	+
chr4	ENSG00000173320.5	184847777	-0.0186393195984845	0.0375074054626389	False	False	184847794	T	A	-0.12628832717460958	0.0661329051874394	0.05745482417025175	38.0	1.9096140841941338	0.03927251360768747	2.0739177253388674	34.0	1.0	False	False										STOX2	+
chr4	ENSG00000173320.5	184875428	0.0115295888094695	0.0243576212514839	False	False	184875457	GTTTTT	AAAAAC	0.08032937663177524	0.0624200568335038	0.1992905100117939	8.0	1.2869161084880438	0.03927251360768747	2.0739177253388674	34.0	1.0	False	False										STOX2	+
chr4	ENSG00000173320.5	184889497	-0.00688679591151978	0.024363982048601	False	False	184889533	AC	GT	-0.08405069742677676	0.06613747131004219	0.20508340976278733	36.0	1.2708483672252928	0.03927251360768747	2.0739177253388674	34.0	1.0	False	False										STOX2	+
chr4	ENSG00000173320.5	184891293	0.0119809870416031	0.0343150061881738	False	False	184891335	GT	AC	0.0139885605881846	0.07017937328266849	0.8422073987431979	60.0	0.19932581232724142	0.03927251360768747	2.0739177253388674	34.0	1.0	False	False										STOX2	+
chr4	ENSG00000173320.5	184898700	0.00503543779156035	0.0226421767745595	False	False	184898717	GT	AC	-0.023262930823489552	0.06592020327801805	0.7244901207481905	33.0	0.3528953138293322	0.03927251360768747	2.0739177253388674	34.0	1.0	False	False										STOX2	+
chr4	ENSG00000173320.5	184901853	-0.00773604650367995	0.0225981742174151	False	False	184901864	T	A	0.003938025694963182	0.06537153814774288	0.9520153660384864	29.0	0.06024067670035622	0.03927251360768747	2.0739177253388674	34.0	1.0	False	False										STOX2	+
chr4	ENSG00000168310.6	185212265	-0.00229376848375265	0.0193896552018184	False	False	185212290	GT	AC	0.011232652122966444	0.0652286918831944	0.8634252348784996	28.0	0.17220416044952816	0.003067781363949956	2.9888027912370707	30.0	0.23040549758937062	False	False										IRF2	-
chr4	ENSG00000168310.6	185225799	0.006841777297244479	0.0266079903031616	False	False	185225809	A	T	-0.03404683344933305	0.06738089873426067	0.6138616259754783	43.0	0.5052890965970672	0.003067781363949956	2.9888027912370707	30.0	0.23040549758937062	False	False										IRF2	-
chr4	ENSG00000168310.6	185227265	-0.00046442726901906105	0.0221136719064079	False	False	185227290	GTTT	AAAC	-0.021239022493258475	0.06453516173127173	0.7423612525662068	23.0	0.32910775960706556	0.003067781363949956	2.9888027912370707	30.0	0.23040549758937062	False	False										IRF2	-
chr4	ENSG00000168310.6	185236029	0.00595669752736139	0.0277290484598948	False	False	185236074	GT	AC	0.08793023454975273	0.0704367898846911	0.21335987541165066	63.0	1.2483566427956094	0.003067781363949956	2.9888027912370707	30.0	0.23040549758937062	False	False										IRF2	-
chr4	ENSG00000168310.6	185454207	0.0147193272417242	0.0287227623836573	False	False	185454227	A	T	0.10395280510085683	0.06558081023378924	0.1143152464002268	33.0	1.5851101066039768	0.003067781363949956	2.9888027912370707	30.0	0.23040549758937062	False	False										IRF2	-
chr4	ENSG00000168310.6	185456866	-0.0126581664379267	0.0316639637160799	False	False	185456880	ATG	ATC	-0.08843507931407471	0.06153814793853502	0.15188914187310867	1.0	1.4370773621982358	0.003067781363949956	2.9888027912370707	30.0	0.23040549758937062	False	False										IRF2	-
chr4	ENSG00000168310.6	185457637	0.00810541770812799	0.0237220273943607	False	False	185457656	ATT	AAT	0.05795282606798281	0.06179441474193144	0.3491973859437265	2.0	0.9378327525231521	0.003067781363949956	2.9888027912370707	30.0	0.23040549758937062	False	False										IRF2	-
chr4	ENSG00000168310.6	185459827	0.000337997852123641	0.0213832722038873	False	False	185459854	CCTT	AAGG	-0.04423410914600675	0.062317229837211885	0.4784583651642462	6.0	0.7098214933744207	0.003067781363949956	2.9888027912370707	30.0	0.23040549758937062	False	False										IRF2	-
chr4	ENSG00000168310.6	185470578	-0.00383316083228113	0.0249572309982115	False	False	185470595	T	A	-0.040913861236674065	0.0694466067436438	0.5564089116550148	56.0	0.5891412576528625	0.003067781363949956	2.9888027912370707	30.0	0.23040549758937062	False	False										IRF2	-
chr4	ENSG00000168310.6	185483238	0.000101698553024617	0.0172408637340256	False	False	185483256	ATTT	AAAT	0.00855316234101731	0.061896181878109385	0.8902002700566847	2.0	0.13818562117225325	0.003067781363949956	2.9888027912370707	30.0	0.23040549758937062	False	False										IRF2	-
chr4	ENSG00000168310.6	185260539	0.00593706926734134	0.0234505645859906	False	False	185260564	A	T	0.04213980282964426	0.061962278755132674	0.4970538372829245	3.0	0.6800880096126806	0.003067781363949956	2.9888027912370707	30.0	0.23040549758937062	False	False										IRF2	-
chr4	ENSG00000168310.6	185264159	0.009469401096319741	0.0276965202462521	False	False	185264205	AGAT	ATCT	0.0988014993691386	0.061952665843574665	0.11198340850101107	5.0	1.5947901195826533	0.003067781363949956	2.9888027912370707	30.0	0.23040549758937062	False	False										IRF2	-
chr4	ENSG00000168310.6	185272139	0.00527407881629589	0.0311924579755072	False	False	185272149	T	A						0.003067781363949956	2.9888027912370707	30.0	0.23040549758937062	False	False										IRF2	-
chr4	ENSG00000168310.6	185276465	-0.0311027398733357	0.057316828000556	False	False	185276487	AC	GT	-0.1502995975181045	0.06822267570892547	0.028676870211086964	53.0	2.2030739186976955	0.003067781363949956	2.9888027912370707	30.0	0.23040549758937062	False	False										IRF2	-
chr4	ENSG00000168310.6	185291410	-0.0135474946279804	0.0265352598365128	False	False	185291420	T	A	-0.0893861199640438	0.06776901542487067	0.1885716917360068	47.0	1.3189821248493427	0.003067781363949956	2.9888027912370707	30.0	0.23040549758937062	False	False										IRF2	-
chr4	ENSG00000168310.6	185296492	0.00022373244507469702	0.020153981252126998	False	False	185296503	T	A	-0.03567873552486383	0.0673770606981657	0.5969660166090959	43.0	0.529538319943885	0.003067781363949956	2.9888027912370707	30.0	0.23040549758937062	False	False										IRF2	-
chr4	ENSG00000168310.6	185298025	-0.0201913131118707	0.0306008603623632	False	False	185298061	GT	AC	-0.02458538948692192	0.06563337167041337	0.7083100163812341	31.0	0.3745867210720286	0.003067781363949956	2.9888027912370707	30.0	0.23040549758937062	False	False										IRF2	-
chr4	ENSG00000168310.6	185300406	-0.00332741045167698	0.021300099871020002	False	False	185300420	T	A	0.01961687880608437	0.06535946553732208	0.7643381279903754	29.0	0.3001382989413	0.003067781363949956	2.9888027912370707	30.0	0.23040549758937062	False	False										IRF2	-
chr4	ENSG00000168310.6	185308976	-0.0230675769877349	0.0312530536308069	False	False	185308986	A	T	-0.057307651658341174	0.06568703948352361	0.3838772063387549	32.0	0.8724346858822241	0.003067781363949956	2.9888027912370707	30.0	0.23040549758937062	False	False										IRF2	-
chr4	ENSG00000168310.6	185319810	0.0318951851994333	0.0338724831088878	False	False	185319842	A	T	0.0054505824737313	0.06666567636433471	0.9349102869712757	38.0	0.08175995161203063	0.003067781363949956	2.9888027912370707	30.0	0.23040549758937062	False	False										IRF2	-
chr4	ENSG00000168310.6	185345208	0.00865157493379027	0.0248966679051484	False	False	185345238	AC	GT	0.04658861866935034	0.06206950583402945	0.4535820747987339	4.0	0.7505878779496944	0.003067781363949956	2.9888027912370707	30.0	0.23040549758937062	False	False										IRF2	-
chr4	ENSG00000168310.6	185347133	-0.0101253159675514	0.0303069697084229	False	False	185347171	GTTT	AAAC	-0.03690835606487966	0.06618149464589015	0.5776073647152886	35.0	0.5576839305664073	0.003067781363949956	2.9888027912370707	30.0	0.23040549758937062	False	False										IRF2	-
chr4	ENSG00000168310.6	185354810	-0.0056759851821165	0.0212396765015622	False	False	185354829	GGTT	AACC	-0.07009215687660839	0.061628259155238875	0.2564361095672421	1.0	1.137337932912389	0.003067781363949956	2.9888027912370707	30.0	0.23040549758937062	False	False										IRF2	-
chr4	ENSG00000168310.6	185379004	-0.0124605182196825	0.023523912832887	False	False	185379020	A	T	-0.04043771887768308	0.06409755909439888	0.5287134187710876	20.0	0.6308776722391088	0.003067781363949956	2.9888027912370707	30.0	0.23040549758937062	False	False										IRF2	-
chr4	ENSG00000168310.6	185381775	-0.0348732304995826	0.0326903345993767	False	False	185381872	AC	GT	-0.0843316828515221	0.06876073655618929	0.22140233895584008	53.0	1.2264511271284693	0.003067781363949956	2.9888027912370707	30.0	0.23040549758937062	False	False										IRF2	-
chr4	ENSG00000168310.6	185389642	0.0138712309085007	0.0251797276777843	False	False	185389657	A	T	0.001740132020430534	0.06237819171252964	0.9777663651028492	6.0	0.02789648068751248	0.003067781363949956	2.9888027912370707	30.0	0.23040549758937062	False	False										IRF2	-
chr4	ENSG00000168310.6	185410045	-0.00126711416525375	0.026480765785932996	False	False	185410060	A	T	-0.06629167093074248	0.0621203325376952	0.28690195161168736	5.0	1.0671493249092971	0.003067781363949956	2.9888027912370707	30.0	0.23040549758937062	False	False										IRF2	-
chr4	ENSG00000168310.6	185421516	0.004154581947279979	0.0280787561743592	False	False	185421559	GT	AC	-0.028777705031756463	0.06865183707958178	0.6755065817890219	51.0	0.4191833205919473	0.003067781363949956	2.9888027912370707	30.0	0.23040549758937062	False	False										IRF2	-
chr4	ENSG00000168310.6	185421894	0.00193984803334955	0.0191066881848918	False	False	185421905	T	A	0.005936972108947128	0.06651783819444784	0.9289592269784468	37.0	0.08925383431121006	0.003067781363949956	2.9888027912370707	30.0	0.23040549758937062	False	False										IRF2	-
chr4	ENSG00000168310.6	185435071	0.0219883512110802	0.0303069162265836	False	False	185435095	CTCTT	AAGAG	0.017004666525268698	0.06336326204650569	0.7886383341263639	14.0	0.268367915035499	0.003067781363949956	2.9888027912370707	30.0	0.23040549758937062	False	False										IRF2	-
chr4	ENSG00000168310.6	185441210	0.0076210607751657	0.0408184235399772	False	False	185441232	GTTT	AAAC						0.003067781363949956	2.9888027912370707	30.0	0.23040549758937062	False	False										IRF2	-
chr4	ENSG00000168538.11	184484459	0.00122589100618641	0.0202445034285029	False	False	184484503	AC	GT	0.026960800102438343	0.07016072734349789	0.7011791150536477	60.0	0.3842719584482318	0.0007196971078968008	3.423171264450832	27.0	0.06965268014963395	False	False										TRAPPC11	+
chr4	ENSG00000168538.11	184490750	-0.0115646276725404	0.0247593553099739	False	False	184490764	T	A	0.016194262113070637	0.06298581806470584	0.7973039275613986	11.0	0.2571096575491667	0.0007196971078968008	3.423171264450832	27.0	0.06965268014963395	False	False										TRAPPC11	+
chr4	ENSG00000168538.11	184494402	-0.0074613503386444	0.025804337939887997	False	False	184494429	AC	GT	-0.09640169584820338	0.061728522052289236	0.11957400554286145	3.0	1.5617042599293574	0.0007196971078968008	3.423171264450832	27.0	0.06965268014963395	False	False										TRAPPC11	+
chr4	ENSG00000168538.11	184524111	0.000755831736542642	0.0201909942051241	False	False	184524121	T	A	-0.027491657030637044	0.06534733656817486	0.6743599041473892	29.0	0.42070049789949504	0.0007196971078968008	3.423171264450832	27.0	0.06965268014963395	False	False										TRAPPC11	+
chr4	ENSG00000168538.11	184525814	-0.0132608917798224	0.0342333998617426	False	False	184525833	A	T	-0.10544907802203228	0.06528718031553381	0.10763570380235968	31.0	1.6151574859320847	0.0007196971078968008	3.423171264450832	27.0	0.06965268014963395	False	False										TRAPPC11	+
chr4	ENSG00000168538.11	184528068	-0.00576865301052357	0.0233035346394082	False	False	184528117	GT	AC	-0.07680824470041507	0.06422537125987725	0.23290408000113236	22.0	1.1959174885828736	0.0007196971078968008	3.423171264450832	27.0	0.06965268014963395	False	False										TRAPPC11	+
chr4	ENSG00000168538.11	184536768	-0.00555459566774754	0.0224899746951117	False	False	184536815	CT	AG	0.020362521624181968	0.06298101779136425	0.7467270635329162	11.0	0.32331204445816386	0.0007196971078968008	3.423171264450832	27.0	0.06965268014963395	False	False										TRAPPC11	+
chr4	ENSG00000168538.11	184555771	-0.00275665556958045	0.0201744941586821	False	False	184555782	AT	AT	-0.04930090741084794	0.06194195237132126	0.426803967101624	3.0	0.7959211087714109	0.0007196971078968008	3.423171264450832	27.0	0.06965268014963395	False	False										TRAPPC11	+
chr4	ENSG00000168538.11	184570724	-0.009486982818254129	0.024622658633669	False	False	184570734	A	T	-0.0430029774039688	0.06503423948049783	0.5091060254053172	27.0	0.6612359542831947	0.0007196971078968008	3.423171264450832	27.0	0.06965268014963395	False	False										TRAPPC11	+
chr4	ENSG00000168538.11	184573655	-0.0122684060853318	0.0267935979541878	False	False	184573676	A	T	-0.07528020227753705	0.06306608886382771	0.2337378960923693	13.0	1.1936716488013401	0.0007196971078968008	3.423171264450832	27.0	0.06965268014963395	False	False										TRAPPC11	+
chr4	ENSG00000168538.11	184585270	0.0579692156587202	0.0384286003928945	False	False	184585284	GT	AC	0.14622567373202566	0.06135075864183979	0.017870244268310336	3.0	2.3834370913924308	0.0007196971078968008	3.423171264450832	27.0	0.06965268014963395	False	False										TRAPPC11	+
chr4	ENSG00000168538.11	184608441	0.14157738547015197	0.0367000114729703	True	True	184608489	AT	AT	0.2009125842060233	0.0661958534999203	0.002695384542944137	44.0	3.0351234040099686	0.0007196971078968008	3.423171264450832	27.0	0.06965268014963395	False	False										TRAPPC11	+
chr4	ENSG00000168538.11	184627221	4.91933116412245e-05	0.021018752688567	False	False	184627252	AC	GT	-0.0211930785588994	0.07017047690917501	0.7629439399209104	60.0	0.30202272369233873	0.0007196971078968008	3.423171264450832	27.0	0.06965268014963395	False	False										TRAPPC11	+
chr4	ENSG00000168538.11	184628395	-0.0912540645058914	0.0439828587699301	False	False	184628435	GT	AC	-0.18811060511062544	0.06249257122635809	0.002882027454463373	16.0	3.0101274666593367	0.0007196971078968008	3.423171264450832	27.0	0.06965268014963395	False	False										TRAPPC11	+
chr4	ENSG00000168538.11	184632267	-0.116778633960872	0.0379919720479738	False	False	184632277	T	A	-0.2030134402286921	0.061438963472897824	0.0010892446200452329	9.0	3.3043109576261998	0.0007196971078968008	3.423171264450832	27.0	0.06965268014963395	False	False										TRAPPC11	+
chr4	ENSG00000168538.11	184643666	-0.00114068922112904	0.0183423886136792	False	False	184643691	A	T	-0.0009329892742819604	0.06428240667538351	0.9884319375595276	21.0	0.01451391325457704	0.0007196971078968008	3.423171264450832	27.0	0.06965268014963395	False	False										TRAPPC11	+
chr4	ENSG00000168538.11	184645574	-0.00431870277528976	0.0171579853462384	False	False	184645588	A	T	-0.0021315757736020905	0.06201722640291541	0.972607915841371	3.0	0.034370704677336	0.0007196971078968008	3.423171264450832	27.0	0.06965268014963395	False	False										TRAPPC11	+
chr4	ENSG00000168538.11	184655157	0.00132572647066213	0.018817168850298	False	False	184655190	CCCT	AGGG	-0.04205972239228738	0.06256701441771223	0.5020428821519265	8.0	0.6722347675324044	0.0007196971078968008	3.423171264450832	27.0	0.06965268014963395	False	False										TRAPPC11	+
chr4	ENSG00000168538.11	184660575	-0.0271157058124336	0.0319411636563799	False	False	184660601	GT	AC	0.02920648082623978	0.06259571436428757	0.6411922242910152	8.0	0.46658914468596296	0.0007196971078968008	3.423171264450832	27.0	0.06965268014963395	False	False										TRAPPC11	+
chr4	ENSG00000168538.11	184664852	0.0108179798342767	0.0257984561071397	False	False	184664868	T	A	0.06892164064439356	0.064802517514091	0.2886085951210477	26.0	1.0635642454694276	0.0007196971078968008	3.423171264450832	27.0	0.06965268014963395	False	False										TRAPPC11	+
chr4	ENSG00000168538.11	184678982	-0.0024555408648116697	0.0260461670973558	False	False	184678996	G	C	0.03416005937522538	0.06662775832417271	0.6086640693974089	38.0	0.5127001153036245	0.0007196971078968008	3.423171264450832	27.0	0.06965268014963395	False	False										TRAPPC11	+
chr4	ENSG00000168538.11	184700643	-0.000524835131317519	0.0229835367197277	False	False	184700653	T	A	0.03385968905882866	0.06411324604754026	0.5978958163685637	20.0	0.5281231437528767	0.0007196971078968008	3.423171264450832	27.0	0.06965268014963395	False	False										TRAPPC11	+
chr4	ENSG00000168538.11	184705068	0.000890323508462163	0.0167921045923069	False	False	184705096	AAAAC	GTTTT	0.015626104981270195	0.06311173373969321	0.8046507452666509	12.0	0.2475942911934676	0.0007196971078968008	3.423171264450832	27.0	0.06965268014963395	False	False										TRAPPC11	+
chr4	ENSG00000168538.11	184715428	0.00750318725726267	0.0208770668145074	False	False	184715438	T	A	0.049743502781551235	0.06316725683235022	0.43174178060930335	13.0	0.787488728750301	0.0007196971078968008	3.423171264450832	27.0	0.06965268014963395	False	False										TRAPPC11	+
chr4	ENSG00000168538.11	184717501	-0.0148637211473523	0.0320567205380065	False	False	184717555	AAAAC	GTTTT	0.051020989980343975	0.06380444801145631	0.42469036742733335	18.0	0.799646287531286	0.0007196971078968008	3.423171264450832	27.0	0.06965268014963395	False	False										TRAPPC11	+
chr4	ENSG00000168538.11	184723761	0.0332990495910323	0.0367665530167488	False	False	184723776	T	A	0.11604777203538726	0.06758166920151558	0.08738537644970262	47.0	1.7171486500186175	0.0007196971078968008	3.423171264450832	27.0	0.06965268014963395	False	False										TRAPPC11	+
chr4	ENSG00000182552.10	184484459	0.0283359652261179	0.0441294119435553	False	False	184484503	AC	GT	0.16171025276610035	0.0692624691038103	0.020533816770476224	60.0	2.3347457123385205	0.0029376172944917942	3.0057824574106826	25.0	0.19456459338620805	False	False										RWDD4	-
chr4	ENSG00000182552.10	184490750	-0.00484978913746554	0.0310477498347681	False	False	184490764	T	A	-0.09425279839287	0.06271364785247903	0.13411506085998193	11.0	1.5029072876542016	0.0029376172944917942	3.0057824574106826	25.0	0.19456459338620805	False	False										RWDD4	-
chr4	ENSG00000182552.10	184494402	-0.00217286630349353	0.021072248442303	False	False	184494429	AC	GT	0.03910734077429808	0.06196992496046778	0.5285493280195035	3.0	0.6310696809661407	0.0029376172944917942	3.0057824574106826	25.0	0.19456459338620805	False	False										RWDD4	-
chr4	ENSG00000182552.10	184525814	0.000311245624158132	0.0179905571664428	False	False	184525833	A	T	-0.005263365560960994	0.06565230702747651	0.9361709187063764	31.0	0.0801703062583649	0.0029376172944917942	3.0057824574106826	25.0	0.19456459338620805	False	False										RWDD4	-
chr4	ENSG00000182552.10	184528068	-0.0316024362185864	0.0569419479034591	False	False	184528117	GT	AC	-0.14310449201975886	0.06375266992582544	0.025696389894364947	22.0	2.2446823354419068	0.0029376172944917942	3.0057824574106826	25.0	0.19456459338620805	False	False										RWDD4	-
chr4	ENSG00000182552.10	184536768	0.000598838901805473	0.036614445358498005	False	False	184536815	CT	AG	0.07071255230140182	0.06283638791826894	0.2615139398839357	11.0	1.125344002799419	0.0029376172944917942	3.0057824574106826	25.0	0.19456459338620805	False	False										RWDD4	-
chr4	ENSG00000182552.10	184555771	0.00453805608363545	0.0197540435932523	False	False	184555782	AT	AT	0.03955480636943541	0.061968832652858574	0.5238391670221323	3.0	0.6383016215750964	0.0029376172944917942	3.0057824574106826	25.0	0.19456459338620805	False	False										RWDD4	-
chr4	ENSG00000182552.10	184570724	0.0077218203825703095	0.0539719152412579	False	False	184570734	A	T	-0.014759328312845725	0.06508736508866668	0.8208052608616689	27.0	0.226761803811531	0.0029376172944917942	3.0057824574106826	25.0	0.19456459338620805	False	False										RWDD4	-
chr4	ENSG00000182552.10	184573655	0.0741576782869559	0.0517174550864679	True	False	184573676	A	T	0.07785377993981435	0.06305358955520557	0.2180924890273284	13.0	1.2347239941296397	0.0029376172944917942	3.0057824574106826	25.0	0.19456459338620805	False	False										RWDD4	-
chr4	ENSG00000182552.10	184585270	-0.006857693490660561	0.0206267785766315	False	False	184585284	GT	AC	-0.0035573012885918563	0.062016974897310284	0.9543023855353416	3.0	0.057360122683864395	0.0029376172944917942	3.0057824574106826	25.0	0.19456459338620805	False	False										RWDD4	-
chr4	ENSG00000182552.10	184608441	-0.00315339955843417	0.0201033662010884	False	False	184608489	AT	AT	-0.01954272230330425	0.06756083279442758	0.7726552072349544	44.0	0.289261122087828	0.0029376172944917942	3.0057824574106826	25.0	0.19456459338620805	False	False										RWDD4	-
chr4	ENSG00000182552.10	184619036	-0.0279974734284369	0.051239242998623	False	False	184619051	GT	AC	-0.13746993307581526	0.06166620628887856	0.02665802980500193	5.0	2.229258800708936	0.0029376172944917942	3.0057824574106826	25.0	0.19456459338620805	False	False										RWDD4	-
chr4	ENSG00000182552.10	184627221	0.0199488816704831	0.0316444595324065	False	False	184627252	AC	GT	0.004410105536552787	0.07018555810386154	0.9499597661636338	60.0	0.06283494290985979	0.0029376172944917942	3.0057824574106826	25.0	0.19456459338620805	False	False										RWDD4	-
chr4	ENSG00000182552.10	184628395	-0.00051916980833192	0.0204011601827936	False	False	184628435	GT	AC	0.04465389113807917	0.06356500800708048	0.48303407347545196	16.0	0.7024917094811848	0.0029376172944917942	3.0057824574106826	25.0	0.19456459338620805	False	False										RWDD4	-
chr4	ENSG00000182552.10	184632267	0.00908829207511339	0.0263648042933801	False	False	184632277	T	A	0.09250030052824314	0.0624765686598158	0.13996322103170414	9.0	1.4805598724844542	0.0029376172944917942	3.0057824574106826	25.0	0.19456459338620805	False	False										RWDD4	-
chr4	ENSG00000182552.10	184643666	-0.00103498358098385	0.0217781240762662	False	False	184643691	A	T	0.05122072222766974	0.06419805478420931	0.4257369888049273	21.0	0.7978547387430875	0.0029376172944917942	3.0057824574106826	25.0	0.19456459338620805	False	False										RWDD4	-
chr4	ENSG00000182552.10	184645574	-0.0143292403665663	0.025732297616608	False	False	184645588	A	T	-0.02257846513338721	0.06200155745290165	0.7160347716122767	3.0	0.36415964470793377	0.0029376172944917942	3.0057824574106826	25.0	0.19456459338620805	False	False										RWDD4	-
chr4	ENSG00000182552.10	184655157	0.0218023135765071	0.0277654974287002	False	False	184655190	CCCT	AGGG	0.05335387897230874	0.0625332339436041	0.39434447111234416	8.0	0.8532083758921887	0.0029376172944917942	3.0057824574106826	25.0	0.19456459338620805	False	False										RWDD4	-
chr4	ENSG00000182552.10	184660575	-0.0038654426617822204	0.0206946674205685	False	False	184660601	GT	AC	-0.050421081119708985	0.06254277640703891	0.4208870713570144	8.0	0.8061855263917308	0.0029376172944917942	3.0057824574106826	25.0	0.19456459338620805	False	False										RWDD4	-
chr4	ENSG00000182552.10	184664852	-0.0158965047383188	0.0321181370759253	False	False	184664868	T	A	-0.1138837631392155	0.06453437537821803	0.0789023488059509	26.0	1.7646992393088865	0.0029376172944917942	3.0057824574106826	25.0	0.19456459338620805	False	False										RWDD4	-
chr4	ENSG00000182552.10	184678982	0.0129970972875441	0.0281200250468962	False	False	184678996	G	C	0.08577300294303747	0.0664209803522998	0.19790600245224	38.0	1.2913540644551418	0.0029376172944917942	3.0057824574106826	25.0	0.19456459338620805	False	False										RWDD4	-
chr4	ENSG00000182552.10	184468940	0.00598695244514646	0.0275568055851833	False	False	184468956	T	A	-0.010213068741059076	0.06299079339465143	0.8713287659602539	11.0	0.16213589622648367	0.0029376172944917942	3.0057824574106826	25.0	0.19456459338620805	False	False										RWDD4	-
chr4	ENSG00000182552.10	184471501	0.0111242064525769	0.0300799881935797	False	False	184471516	A	T	0.03180702069874275	0.06438307016439677	0.6217365772836403	22.0	0.49402770973062	0.0029376172944917942	3.0057824574106826	25.0	0.19456459338620805	False	False										RWDD4	-
chr4	ENSG00000182552.10	184478780	0.0023287686812320397	0.022847278720209998	False	False	184478854	ATCT	AGAT	-0.0440432495245025	0.06369580247338874	0.4899270617957967	17.0	0.6914623540994429	0.0029376172944917942	3.0057824574106826	25.0	0.19456459338620805	False	False										RWDD4	-
chr4	ENSG00000168772.9	105290713	-0.00858344343595184	0.0267462839241527	False	False	105290740	T	A	-0.09954980196980318	0.06899309598011956	0.15055425007529047	55.0	1.4428951267600538	0.026450661328302708	2.23485570581323	11.0	0.5289385830923882	False	False										CXXC4	-
chr4	ENSG00000168772.9	105311298	-0.00735581550918458	0.0242115782734501	False	False	105311319	CTTTTT	AAAAAG	0.034635016806153864	0.0628317414185467	0.5819594862422791	10.0	0.55123439242972	0.026450661328302708	2.23485570581323	11.0	0.5289385830923882	False	False										CXXC4	-
chr4	ENSG00000168772.9	105359342	0.0037264246956644704	0.0222131511963163	False	False	105359407	AT	AT	0.06698565890674038	0.06508629039879173	0.3044521186245027	28.0	1.0291823131463014	0.026450661328302708	2.23485570581323	11.0	0.5289385830923882	False	False										CXXC4	-
chr4	ENSG00000168772.9	105373330	0.0250389267989417	0.0283309365300986	True	False	105373364	GTTT	AAAC	0.05452507460062795	0.06204454173597392	0.3803213962128269	4.0	0.87880534008383	0.026450661328302708	2.23485570581323	11.0	0.5289385830923882	False	False										CXXC4	-
chr4	ENSG00000168772.9	105453612	-0.0415667061158627	0.0540184478800371	False	False	105453637	AC	GT	-0.12616840380529448	0.06416771741040837	0.0504296486349243	24.0	1.9662286410834562	0.026450661328302708	2.23485570581323	11.0	0.5289385830923882	False	False										CXXC4	-
chr4	ENSG00000168772.9	105459522	0.000152091496086767	0.0357095066419402	False	False	105459564	GT	AC	-0.07849348809789934	0.06573460382894841	0.2336701195890969	33.0	1.1940969219522721	0.026450661328302708	2.23485570581323	11.0	0.5289385830923882	False	False										CXXC4	-
chr4	ENSG00000168772.9	105466072	0.00181313474864323	0.0200258371144553	False	False	105466093	T	A	0.025478182157819947	0.06817729493954786	0.7089921986959042	48.0	0.3737047968889233	0.026450661328302708	2.23485570581323	11.0	0.5289385830923882	False	False										CXXC4	-
chr4	ENSG00000168772.9	105497938	0.00194947120129333	0.0251083802631915	False	False	105497948	A	T	0.060593786046106386	0.06596043518002277	0.35925132166566576	34.0	0.9186383607192791	0.026450661328302708	2.23485570581323	11.0	0.5289385830923882	False	False										CXXC4	-
chr4	ENSG00000168772.9	105506257	0.0053138556429927	0.0235851598696905	False	False	105506268	AT	AT	0.06497434341843174	0.06200567711887706	0.2956719965325084	4.0	1.0478773305525422	0.026450661328302708	2.23485570581323	11.0	0.5289385830923882	False	False										CXXC4	-
chr4	ENSG00000168772.9	105513509	-0.0007607993670110861	0.020082907017055	False	False	105513535	AC	GT	-0.004812777511777833	0.06551141948001081	0.9414993525442014	30.0	0.07346471119048692	0.026450661328302708	2.23485570581323	11.0	0.5289385830923882	False	False										CXXC4	-
chr4	ENSG00000168843.9	162205594	-0.0583397846612006	0.0441354650009921	False	False	162205609	T	A	-0.09430938455206636	0.06283811300601737	0.1346561528753138	12.0	1.5008309454333122	0.00023951393066409772	3.728725952591691	86.0	0.07302090675494063	False	False										FSTL5	-
chr4	ENSG00000168843.9	162208773	0.0469707584221454	0.0406178411005971	False	False	162208798	T	A	0.06857590031820078	0.062352868878701076	0.2724509120518763	7.0	1.0998034501284255	0.00023951393066409772	3.728725952591691	86.0	0.07302090675494063	False	False										FSTL5	-
chr4	ENSG00000168843.9	162216270	0.0041238113914035	0.0223222467707058	False	False	162216293	AT	AT	0.012929399447753592	0.06883708463462761	0.8511934974537068	52.0	0.18782607538334975	0.00023951393066409772	3.728725952591691	86.0	0.07302090675494063	False	False										FSTL5	-
chr4	ENSG00000168843.9	162227322	-0.004094681632778229	0.0207074989304335	False	False	162227338	A	T	-0.020248999203649115	0.06387455748578702	0.7515044904970271	18.0	0.3170119684688978	0.00023951393066409772	3.728725952591691	86.0	0.07302090675494063	False	False										FSTL5	-
chr4	ENSG00000168843.9	162228332	0.0107884342253799	0.0259226020615944	False	False	162228371	GT	AC	0.04468349936167404	0.06435132386625314	0.4881202791934951	22.0	0.6943679892979914	0.00023951393066409772	3.728725952591691	86.0	0.07302090675494063	False	False										FSTL5	-
chr4	ENSG00000168843.9	162229880	0.000733258661311704	0.0192618071668336	False	False	162229906	ATTT	AAAT	-0.0012442166956403756	0.0626223806363819	0.984163760916806	8.0	0.019868562692704782	0.00023951393066409772	3.728725952591691	86.0	0.07302090675494063	False	False										FSTL5	-
chr4	ENSG00000168843.9	162231856	-0.00513940784642413	0.0220812687252507	False	False	162231882	GT	AC	-0.029973576076296207	0.06309108020428413	0.6351400837626059	12.0	0.47508421125845435	0.00023951393066409772	3.728725952591691	86.0	0.07302090675494063	False	False										FSTL5	-
chr4	ENSG00000168843.9	162247321	-0.0171465005574586	0.0441532680020366	False	False	162247332	T	A	-0.08354668358896811	0.06811960178942572	0.22136942083260813	49.0	1.2264705223502517	0.00023951393066409772	3.728725952591691	86.0	0.07302090675494063	False	False										FSTL5	-
chr4	ENSG00000168843.9	162257670	0.00866242411995768	0.0258283292502404	False	False	162257680	T	A	0.041556929144181874	0.06878336834822445	0.546378889295192	52.0	0.6041711847229507	0.00023951393066409772	3.728725952591691	86.0	0.07302090675494063	False	False										FSTL5	-
chr4	ENSG00000168843.9	162258390	-0.0026146057933412897	0.0208170608639333	False	False	162258417	AT	AT	-0.014269104230964903	0.06695813539336559	0.8314398614968028	40.0	0.21310486242092588	0.00023951393066409772	3.728725952591691	86.0	0.07302090675494063	False	False										FSTL5	-
chr4	ENSG00000168843.9	162271423	0.0135991141182352	0.0332661012622142	False	False	162271434	A	T	0.02162710419379963	0.06818348256518703	0.7514074029518105	48.0	0.31718978526981184	0.00023951393066409772	3.728725952591691	86.0	0.07302090675494063	False	False										FSTL5	-
chr4	ENSG00000168843.9	162271862	-0.00891232007369465	0.0260671840774916	False	False	162271895	GT	AC	-0.054016385219450715	0.06486214625971749	0.4058030010374115	26.0	0.832787509114503	0.00023951393066409772	3.728725952591691	86.0	0.07302090675494063	False	False										FSTL5	-
chr4	ENSG00000168843.9	162284973	0.00426980714304795	0.0207175570213294	False	False	162284985	AT	AT	0.03416403602977867	0.061862312156074586	0.5812433209950248	2.0	0.55225928095906	0.00023951393066409772	3.728725952591691	86.0	0.07302090675494063	False	False										FSTL5	-
chr4	ENSG00000168843.9	162287533	4.29531521677573e-05	0.0483005868201079	False	False	162287559	AT	AT						0.00023951393066409772	3.728725952591691	86.0	0.07302090675494063	False	False										FSTL5	-
chr4	ENSG00000168843.9	162296704	0.00897932312015517	0.0255539808062874	False	False	162296739	T	A	0.07793277956443713	0.06317968516817138	0.2185486255244037	14.0	1.2335100967501822	0.00023951393066409772	3.728725952591691	86.0	0.07302090675494063	False	False										FSTL5	-
chr4	ENSG00000168843.9	162301387	-0.00941939423267167	0.0367139573345132	False	False	162301420	AC	GT	-0.10674999497003038	0.06326489642552477	0.0927985159210234	16.0	1.687349557201854	0.00023951393066409772	3.728725952591691	86.0	0.07302090675494063	False	False										FSTL5	-
chr4	ENSG00000168843.9	162326442	0.005146237122387921	0.0254070520732027	False	False	162326461	AAC	GTT	0.03665589377670747	0.06270341215179663	0.5593411820248819	9.0	0.5845916915648612	0.00023951393066409772	3.728725952591691	86.0	0.07302090675494063	False	False										FSTL5	-
chr4	ENSG00000168843.9	162345684	0.0515403334717587	0.0611715443930301	False	False	162345695	A	T	0.17157859313569435	0.06582446850124449	0.0097582051021508	39.0	2.606608105501839	0.00023951393066409772	3.728725952591691	86.0	0.07302090675494063	False	False										FSTL5	-
chr4	ENSG00000168843.9	162351351	-0.0137277699058428	0.034564358065002	False	False	162351365	A	T	-0.025955459283227664	0.06235727093028641	0.6775833191964151	6.0	0.41623789649558435	0.00023951393066409772	3.728725952591691	86.0	0.07302090675494063	False	False										FSTL5	-
chr4	ENSG00000168843.9	162360870	-0.0690811048425903	0.070019727926397	False	False	162360898	AC	GT	-0.17717786332770932	0.061036181096720425	0.004015297370113513	3.0	2.90283337102867	0.00023951393066409772	3.728725952591691	86.0	0.07302090675494063	False	False										FSTL5	-
chr4	ENSG00000168843.9	162373628	-0.00295400665111477	0.0245523970012891	False	False	162373639	A	T	0.038903154928199936	0.06846700121986166	0.5704956498816827	50.0	0.5682029917342792	0.00023951393066409772	3.728725952591691	86.0	0.07302090675494063	False	False										FSTL5	-
chr4	ENSG00000168843.9	162383087	-0.0113332118618074	0.0317573614848899	False	False	162383097	A	T	-0.1004599479842101	0.062551411229819	0.10951292303822673	10.0	1.606038073467472	0.00023951393066409772	3.728725952591691	86.0	0.07302090675494063	False	False										FSTL5	-
chr4	ENSG00000168843.9	162417928	0.0320139014115306	0.0414172857889399	False	False	162417991	AGAGAT	ATCTCT	0.11226027753049478	0.06335464864101076	0.07764329780038055	17.0	1.771934340076608	0.00023951393066409772	3.728725952591691	86.0	0.07302090675494063	False	False										FSTL5	-
chr4	ENSG00000168843.9	162427386	-0.0102358438626281	0.0280311792817938	False	False	162427397	T	A	-0.07932939102594741	0.06862587796620513	0.2490010332143466	52.0	1.1559690509899667	0.00023951393066409772	3.728725952591691	86.0	0.07302090675494063	False	False										FSTL5	-
chr4	ENSG00000168843.9	162482341	0.00265412447407832	0.022325615437352998	False	False	162482396	AGAT	ATCT	0.03917072544611145	0.06220950020509355	0.5294753947600953	5.0	0.6296582566484638	0.00023951393066409772	3.728725952591691	86.0	0.07302090675494063	False	False										FSTL5	-
chr4	ENSG00000168843.9	162486377	0.0989866583984328	0.0715205247698563	False	False	162486399	ATC	ATG	0.19777443596398525	0.06138548313024692	0.001439336403034524	8.0	3.2218437630335175	0.00023951393066409772	3.728725952591691	86.0	0.07302090675494063	False	False										FSTL5	-
chr4	ENSG00000168843.9	162486895	-0.00973317060894538	0.0289547170681831	False	False	162486935	AC	GT	-0.07083773319565999	0.06916333842780681	0.3069261126662729	55.0	1.0242092820548407	0.00023951393066409772	3.728725952591691	86.0	0.07302090675494063	False	False										FSTL5	-
chr4	ENSG00000168843.9	162490903	-0.0561378324728422	0.0635051537374571	False	False	162490952	AC	GT	-0.17997023680206295	0.06514527334934257	0.006202195424080491	35.0	2.7625985363046937	0.00023951393066409772	3.728725952591691	86.0	0.07302090675494063	False	False										FSTL5	-
chr4	ENSG00000168843.9	162510317	-0.0997330635523559	0.0541116716129917	False	False	162510343	GTTT	AAAC	-0.1415647270637661	0.06151119520325904	0.022160634111531092	4.0	2.3014465349921474	0.00023951393066409772	3.728725952591691	86.0	0.07302090675494063	False	False										FSTL5	-
chr4	ENSG00000168843.9	162519528	-0.0168581878895531	0.0398368928318242	False	False	162519558	AAAC	GTTT	-0.12073628736678607	0.06216432205785944	0.053212514072851685	8.0	1.9422119210824944	0.00023951393066409772	3.728725952591691	86.0	0.07302090675494063	False	False										FSTL5	-
chr4	ENSG00000168843.9	162521311	-0.0101832330400276	0.0396207233496753	False	False	162521351	AC	GT	-0.11425716794933445	0.06697846667441297	0.08944187512655018	43.0	1.7058791223864016	0.00023951393066409772	3.728725952591691	86.0	0.07302090675494063	False	False										FSTL5	-
chr4	ENSG00000168843.9	162537217	0.0062266577976854	0.0243611127980755	False	False	162537255	T	A	-0.00796620834249373	0.06468257024429809	0.9020850920289412	24.0	0.12315850023285012	0.00023951393066409772	3.728725952591691	86.0	0.07302090675494063	False	False										FSTL5	-
chr4	ENSG00000168843.9	162542420	0.0568244035930862	0.0594766341120343	False	False	162542464	AC	GT	0.14815653559168462	0.06578490160052365	0.025274610995398617	37.0	2.2521358546883543	0.00023951393066409772	3.728725952591691	86.0	0.07302090675494063	False	False										FSTL5	-
chr4	ENSG00000168843.9	162556644	0.00577833433439895	0.0284895122764401	False	False	162556657	A	T	0.02678150181032769	0.06754949990049687	0.6921427239345683	44.0	0.39647224405477344	0.00023951393066409772	3.728725952591691	86.0	0.07302090675494063	False	False										FSTL5	-
chr4	ENSG00000168843.9	162564624	-0.0188088991765026	0.0455690254699009	False	False	162564635	T	A	-0.1021518174864447	0.06691539218476425	0.12829491387709752	42.0	1.526581764691552	0.00023951393066409772	3.728725952591691	86.0	0.07302090675494063	False	False										FSTL5	-
chr4	ENSG00000168843.9	162597895	-0.00357900979024475	0.0334083779317481	False	False	162597931	AC	GT	-0.07170939420182465	0.06576829429018245	0.27670710675781396	33.0	1.0903337995270017	0.00023951393066409772	3.728725952591691	86.0	0.07302090675494063	False	False										FSTL5	-
chr4	ENSG00000168843.9	162613494	-0.00434576659200792	0.0236330362226984	False	False	162613519	GT	AC	-0.055144526446089234	0.06513354795302571	0.3980583465829621	28.0	0.8466378414678015	0.00023951393066409772	3.728725952591691	86.0	0.07302090675494063	False	False										FSTL5	-
chr4	ENSG00000168843.9	162619091	0.00817358254005214	0.0242705107737138	False	False	162619126	GT	AC	0.002444503483700099	0.06337223570811946	0.9692611557836108	14.0	0.038573729589705806	0.00023951393066409772	3.728725952591691	86.0	0.07302090675494063	False	False										FSTL5	-
chr4	ENSG00000168843.9	162661005	0.00159509866866382	0.0220305668754926	False	False	162661015	A	T	-0.004478518790421646	0.0655115212115918	0.9455558549326014	30.0	0.06836230799704286	0.00023951393066409772	3.728725952591691	86.0	0.07302090675494063	False	False										FSTL5	-
chr4	ENSG00000168843.9	162661149	-0.0207708117490896	0.0320800016648527	False	False	162661188	ATTT	AAAT	-0.07905296309049761	0.0640812574623906	0.21853527709051215	21.0	1.2336362646581012	0.00023951393066409772	3.728725952591691	86.0	0.07302090675494063	False	False										FSTL5	-
chr4	ENSG00000168843.9	162672933	-0.00458244970905554	0.0222497269223847	False	False	162672951	A	T	-0.054324991245384736	0.06327884345831905	0.3914411718159114	14.0	0.8585016456751126	0.00023951393066409772	3.728725952591691	86.0	0.07302090675494063	False	False										FSTL5	-
chr4	ENSG00000168843.9	162673358	-0.00286831855960581	0.021497385034286998	False	False	162673426	AGAT	ATCT	0.02530462193894228	0.06335213236454358	0.6899201745807344	14.0	0.3994281012252805	0.00023951393066409772	3.728725952591691	86.0	0.07302090675494063	False	False										FSTL5	-
chr4	ENSG00000168843.9	162678519	-0.0191981080935953	0.0368478920372811	False	False	162678540	AC	GT	-0.09761576818056766	0.06269323024269806	0.1207163217180541	11.0	1.5570384202995675	0.00023951393066409772	3.728725952591691	86.0	0.07302090675494063	False	False										FSTL5	-
chr4	ENSG00000168843.9	162688032	0.0171925664430107	0.0348221317280433	False	False	162688109	AGAT	ATCT	0.11502497873432713	0.06257596191027902	0.0672149945687144	11.0	1.8381655706587323	0.00023951393066409772	3.728725952591691	86.0	0.07302090675494063	False	False										FSTL5	-
chr4	ENSG00000168843.9	162699245	0.00124800927388271	0.020504223486151	False	False	162699276	AC	GT	0.019696314181171026	0.06348774504578583	0.7566404902785153	15.0	0.31023804935844734	0.00023951393066409772	3.728725952591691	86.0	0.07302090675494063	False	False										FSTL5	-
chr4	ENSG00000168843.9	162702483	0.0136654243124573	0.0297256139640845	False	False	162702493	A	T	0.01189433137568921	0.06401391129806659	0.8527492802400123	19.0	0.1858085396517312	0.00023951393066409772	3.728725952591691	86.0	0.07302090675494063	False	False										FSTL5	-
chr4	ENSG00000168843.9	162712359	0.0036085373082990102	0.0213400964912194	False	False	162712369	A	T	0.03445231686689978	0.06371982110040086	0.5892143088907377	17.0	0.5406844569229815	0.00023951393066409772	3.728725952591691	86.0	0.07302090675494063	False	False										FSTL5	-
chr4	ENSG00000168843.9	162719627	-0.0047481035333783	0.0245656411450561	False	False	162719637	T	A	0.022327234179539742	0.06786750084563116	0.7424860422315749	46.0	0.3289827075012593	0.00023951393066409772	3.728725952591691	86.0	0.07302090675494063	False	False										FSTL5	-
chr4	ENSG00000168843.9	162728349	-0.00150121642531699	0.0227816058552148	False	False	162728381	AC	GT	0.022993531625083757	0.06724949485935906	0.7327406604509928	42.0	0.3419138191769445	0.00023951393066409772	3.728725952591691	86.0	0.07302090675494063	False	False										FSTL5	-
chr4	ENSG00000168843.9	162733670	-0.00182057597553779	0.0202381857079581	False	False	162733686	AC	GT	-0.02573960989744967	0.062357619065942976	0.680116279070771	6.0	0.41277409694283096	0.00023951393066409772	3.728725952591691	86.0	0.07302090675494063	False	False										FSTL5	-
chr4	ENSG00000168843.9	162770681	-0.0202441244636868	0.0388126462229558	False	False	162770713	AC	GT	-0.12283954037891374	0.06487695280790305	0.05953532584938799	29.0	1.893423397098113	0.00023951393066409772	3.728725952591691	86.0	0.07302090675494063	False	False										FSTL5	-
chr4	ENSG00000168843.9	162772902	-0.0258848359422564	0.0339047651447002	False	False	162772913	T	A	-0.07297991584296477	0.06282609949149866	0.2464898027413731	11.0	1.1616178058744533	0.00023951393066409772	3.728725952591691	86.0	0.07302090675494063	False	False										FSTL5	-
chr4	ENSG00000168843.9	162773045	0.00331066969194093	0.0221245318441285	False	False	162773075	AC	GT	0.03735812224987819	0.06618038781352797	0.5729760741823177	35.0	0.564489322050207	0.00023951393066409772	3.728725952591691	86.0	0.07302090675494063	False	False										FSTL5	-
chr4	ENSG00000168843.9	162773333	-0.0216765740624861	0.0361401724922099	False	False	162773348	AT	AT	-0.10507062135158864	0.062154047677448865	0.09215195109653912	7.0	1.6904871891346032	0.00023951393066409772	3.728725952591691	86.0	0.07302090675494063	False	False										FSTL5	-
chr4	ENSG00000168843.9	162777803	0.0143663391476436	0.0308256042223069	False	False	162777848	AT	AT	0.10112002876489183	0.06784985954922261	0.13759785367082522	48.0	1.4903498612481714	0.00023951393066409772	3.728725952591691	86.0	0.07302090675494063	False	False										FSTL5	-
chr4	ENSG00000168843.9	162781439	0.00693185121205619	0.022844613840516004	False	False	162781470	AAAC	GTTT	0.04550764451773232	0.062192781501499136	0.4650041551757466	5.0	0.7317190744497475	0.00023951393066409772	3.728725952591691	86.0	0.07302090675494063	False	False										FSTL5	-
chr4	ENSG00000168843.9	162807181	0.00261538350553775	0.0320471620521074	False	False	162807195	A	T	0.05984388148706879	0.06202561153186462	0.3355322919831797	4.0	0.9648253360037409	0.00023951393066409772	3.728725952591691	86.0	0.07302090675494063	False	False										FSTL5	-
chr4	ENSG00000168843.9	162836923	0.00799648733923206	0.0235120083426825	False	False	162836947	AAAC	GTTT	0.02442318847173532	0.062359679301509124	0.695641144349163	6.0	0.39165032189548593	0.00023951393066409772	3.728725952591691	86.0	0.07302090675494063	False	False										FSTL5	-
chr4	ENSG00000168843.9	162839784	0.0234708970970115	0.0363751751316189	False	False	162839810	ATTT	AAAT	0.11775511690640042	0.06519644494097207	0.07218951793484953	31.0	1.8061585568509788	0.00023951393066409772	3.728725952591691	86.0	0.07302090675494063	False	False										FSTL5	-
chr4	ENSG00000168843.9	162868282	0.0362800061635621	0.0388859372769978	False	False	162868314	GT	AC	0.07224846899183081	0.06398238436609027	0.2599298502906655	20.0	1.129193131947759	0.00023951393066409772	3.728725952591691	86.0	0.07302090675494063	False	False										FSTL5	-
chr4	ENSG00000168843.9	162869275	0.0325045103110314	0.0427321288690215	False	False	162869285	A	T	0.10354179740726427	0.06675486607730195	0.12230813281277715	41.0	1.5510749027248913	0.00023951393066409772	3.728725952591691	86.0	0.07302090675494063	False	False										FSTL5	-
chr4	ENSG00000168843.9	162870921	-0.006498462405241079	0.0461592770277982	False	False	162870931	T	A						0.00023951393066409772	3.728725952591691	86.0	0.07302090675494063	False	False										FSTL5	-
chr4	ENSG00000168843.9	162890077	-0.0137391829693746	0.0326065583892313	False	False	162890143	AC	GT	0.0045848070348225	0.06884211552442969	0.9469641075535986	52.0	0.06659886901929256	0.00023951393066409772	3.728725952591691	86.0	0.07302090675494063	False	False										FSTL5	-
chr4	ENSG00000168843.9	162919999	-0.0155397189602058	0.0301375224369221	False	False	162920045	AC	GT	-0.053166725968821466	0.07026024111426346	0.4501044479909527	61.0	0.7567114078409864	0.00023951393066409772	3.728725952591691	86.0	0.07302090675494063	False	False										FSTL5	-
chr4	ENSG00000168843.9	162922751	-0.0148128028660176	0.0304801435211315	False	False	162922779	GT	AC	-0.05515590401573447	0.06701343909361825	0.4113586144304999	41.0	0.823057356281645	0.00023951393066409772	3.728725952591691	86.0	0.07302090675494063	False	False										FSTL5	-
chr4	ENSG00000168843.9	162939806	0.0044221704169359	0.0207368313829072	False	False	162939816	A	T	0.004373130896936404	0.06262183030141054	0.9443805431252584	8.0	0.0698339680569493	0.00023951393066409772	3.728725952591691	86.0	0.07302090675494063	False	False										FSTL5	-
chr4	ENSG00000168843.9	162950299	0.0360428829564566	0.0352578841815238	False	False	162950352	GT	AC	0.056467294846863865	0.06526774064137836	0.38783490950849897	29.0	0.8651639277224314	0.00023951393066409772	3.728725952591691	86.0	0.07302090675494063	False	False										FSTL5	-
chr4	ENSG00000168843.9	162969745	-0.0283050155528959	0.0336989032894728	False	False	162969778	AC	GT	-0.06370363501727913	0.06455323925463426	0.3247196993662037	24.0	0.9868387048091606	0.00023951393066409772	3.728725952591691	86.0	0.07302090675494063	False	False										FSTL5	-
chr4	ENSG00000168843.9	162976654	0.00393487875255991	0.0300793568603907	False	False	162976715	AGAT	ATCT	0.0648898275279015	0.06311225904001214	0.30486586394234805	13.0	1.0281651855745237	0.00023951393066409772	3.728725952591691	86.0	0.07302090675494063	False	False										FSTL5	-
chr4	ENSG00000168843.9	163002946	-0.009857243994535391	0.0268699285845326	False	False	163002983	CT	AG	-0.064171981414506	0.06609011514064801	0.3325886709110221	35.0	0.9709769952426323	0.00023951393066409772	3.728725952591691	86.0	0.07302090675494063	False	False										FSTL5	-
chr4	ENSG00000168843.9	163035682	0.0164847807822444	0.0338525461799585	False	False	163035720	AC	GT	0.11441179079402185	0.06564792763143894	0.08270932263358137	34.0	1.7428088733638833	0.00023951393066409772	3.728725952591691	86.0	0.07302090675494063	False	False										FSTL5	-
chr4	ENSG00000168843.9	163039421	-0.0125987991124565	0.0286379323021791	False	False	163039432	T	A	-0.034558954846393035	0.06737971365329229	0.6085369272485441	43.0	0.5128985116235267	0.00023951393066409772	3.728725952591691	86.0	0.07302090675494063	False	False										FSTL5	-
chr4	ENSG00000168843.9	163055668	-0.0186056312234864	0.0297641010857691	False	False	163055684	AAAAC	GTTTT	-0.06893938270898173	0.061633221979476224	0.2643598344169467	1.0	1.118542573223552	0.00023951393066409772	3.728725952591691	86.0	0.07302090675494063	False	False										FSTL5	-
chr4	ENSG00000168843.9	163058610	-0.0186372885366271	0.0303429919617556	False	False	163058623	AC	GT	-0.07654640972662145	0.06280925543331294	0.22409306487971356	11.0	1.2187122614101642	0.00023951393066409772	3.728725952591691	86.0	0.07302090675494063	False	False										FSTL5	-
chr4	ENSG00000168843.9	163060596	0.0173226129687039	0.0313855578440311	False	False	163060646	AC	GT	0.09318122977713357	0.06198640943872704	0.13399697151183693	5.0	1.503252577796788	0.00023951393066409772	3.728725952591691	86.0	0.07302090675494063	False	False										FSTL5	-
chr4	ENSG00000168843.9	163064870	-0.008162941419523879	0.0249346365241101	False	False	163064901	AC	GT	-0.04995004712374164	0.06859454956592781	0.4672992071792521	51.0	0.7281926543702061	0.00023951393066409772	3.728725952591691	86.0	0.07302090675494063	False	False										FSTL5	-
chr4	ENSG00000168843.9	163064938	0.0318426685958182	0.0355680461904705	False	False	163064985	AC	GT	0.052871997182656616	0.06858421871099589	0.4416208641121764	51.0	0.7709061672839297	0.00023951393066409772	3.728725952591691	86.0	0.07302090675494063	False	False										FSTL5	-
chr4	ENSG00000168843.9	163070632	0.0110925229760789	0.0277126426664797	False	False	163070643	A	T	0.07879812441493256	0.06421536816578066	0.22098560557159616	22.0	1.2270913749416579	0.00023951393066409772	3.728725952591691	86.0	0.07302090675494063	False	False										FSTL5	-
chr4	ENSG00000168843.9	163087728	-0.0105384743818776	0.0290281394712386	False	False	163087741	AT	AT	-0.07626726910219386	0.06737692326322628	0.2588936001059855	44.0	1.1319494184119248	0.00023951393066409772	3.728725952591691	86.0	0.07302090675494063	False	False										FSTL5	-
chr4	ENSG00000168843.9	163088144	0.0064767290846470295	0.0229409177790276	False	False	163088168	GT	AC	0.030611673783951108	0.06754206960360756	0.6508363211931552	44.0	0.45322380500931636	0.00023951393066409772	3.728725952591691	86.0	0.07302090675494063	False	False										FSTL5	-
chr4	ENSG00000168843.9	163104704	0.00943542558808775	0.0253123758521505	False	False	163104743	AC	GT	0.036247138566452765	0.06491429419233011	0.5771089632059282	26.0	0.5583845440737383	0.00023951393066409772	3.728725952591691	86.0	0.07302090675494063	False	False										FSTL5	-
chr4	ENSG00000168843.9	163107048	-0.0056002252128765796	0.0218831084815206	False	False	163107075	GT	AC	-0.017830017294033967	0.06621608998042054	0.7879653122978928	35.0	0.2692701622718305	0.00023951393066409772	3.728725952591691	86.0	0.07302090675494063	False	False										FSTL5	-
chr4	ENSG00000168843.9	163107537	-0.00198904214930231	0.0226494526292592	False	False	163107547	T	A	-0.014030722785401965	0.06741334973060255	0.8353202193642941	43.0	0.2081297375293111	0.00023951393066409772	3.728725952591691	86.0	0.07302090675494063	False	False										FSTL5	-
chr4	ENSG00000168843.9	163113148	-0.0146708103730035	0.0311931809885104	False	False	163113158	T	A	-0.07615208399842012	0.0631884050959118	0.2292859663594061	14.0	1.2051591408713536	0.00023951393066409772	3.728725952591691	86.0	0.07302090675494063	False	False										FSTL5	-
chr4	ENSG00000168843.9	163161699	-0.00651775641421154	0.0303554739372209	False	False	163161745	AAAT	ATTT	0.038243707515503995	0.06397160675359936	0.5505123856856227	19.0	0.5978231508676654	0.00023951393066409772	3.728725952591691	86.0	0.07302090675494063	False	False										FSTL5	-
chr4	ENSG00000168843.9	163165356	0.0272469960276504	0.0334532194743522	False	False	163165380	AAAAC	GTTTT	0.023344941948808214	0.062482966856645235	0.7089956086477391	7.0	0.3736208941929494	0.00023951393066409772	3.728725952591691	86.0	0.07302090675494063	False	False										FSTL5	-
chr4	ENSG00000168843.9	163180514	-0.00112974143521353	0.0254724938468644	False	False	163180542	GT	AC	-0.06710202216789665	0.06453883131393147	0.29952277546710343	24.0	1.0397154829392128	0.00023951393066409772	3.728725952591691	86.0	0.07302090675494063	False	False										FSTL5	-
chr4	ENSG00000169116.7	75766093	-0.0338033474031534	0.0514715536142729	False	False	75766107	AC	GT						0.004488091806967534	2.8676549749024107	14.0	0.1733053707341959	False	False										PARM1	+
chr4	ENSG00000169116.7	75771514	-0.0341133416126385	0.0508610978928009	False	False	75771524	T	A						0.004488091806967534	2.8676549749024107	14.0	0.1733053707341959	False	False										PARM1	+
chr4	ENSG00000169116.7	75848592	-0.0410605380591805	0.0383302556545307	False	False	75848602	A	T	-0.015201105217129385	0.06427500723743741	0.8132439673567271	21.0	0.23650102692287833	0.004488091806967534	2.8676549749024107	14.0	0.1733053707341959	False	False										PARM1	+
chr4	ENSG00000169116.7	75880443	0.0215807977088777	0.0324812503425185	False	False	75880454	A	T	0.04273287314834262	0.06845628129399989	0.5331406443224682	50.0	0.6242359698859089	0.004488091806967534	2.8676549749024107	14.0	0.1733053707341959	False	False										PARM1	+
chr4	ENSG00000169116.7	75889764	-0.0175452494584616	0.026596634072387996	False	False	75889789	AC	GT	-0.046075079235941487	0.06343262513681401	0.468301570262362	15.0	0.7263624851811654	0.004488091806967534	2.8676549749024107	14.0	0.1733053707341959	False	False										PARM1	+
chr4	ENSG00000169116.7	75899065	-0.00307281434785193	0.0185513625213813	False	False	75899126	GT	AC	-0.030130445746038813	0.06284091704216435	0.6320172439405942	10.0	0.47947177037251376	0.004488091806967534	2.8676549749024107	14.0	0.1733053707341959	False	False										PARM1	+
chr4	ENSG00000169116.7	75999429	0.0054142760486140295	0.0201019684699294	False	False	75999467	ATT	AAT	0.0392425372357955	0.06208911341699511	0.5279210397093277	4.0	0.6320357157017157	0.004488091806967534	2.8676549749024107	14.0	0.1733053707341959	False	False										PARM1	+
chr4	ENSG00000169116.7	76000400	0.0125608781997751	0.0364369035202878	False	False	76000423	GTTT	AAAC						0.004488091806967534	2.8676549749024107	14.0	0.1733053707341959	False	False										PARM1	+
chr4	ENSG00000169116.7	76013253	-0.0120119111782144	0.0327097575119777	False	False	76013291	CT	AG	-0.111844635015394	0.06235189625826204	0.07404010339144305	9.0	1.7937647726403163	0.004488091806967534	2.8676549749024107	14.0	0.1733053707341959	False	False										PARM1	+
chr4	ENSG00000169116.7	76029437	0.0407283060902101	0.0345015799049183	True	False	76029447	C	G	0.1243294862351585	0.06391586075966894	0.05291324490718926	22.0	1.9452055367391798	0.004488091806967534	2.8676549749024107	14.0	0.1733053707341959	False	False										PARM1	+
chr4	ENSG00000169116.7	76034796	-0.00241279366249015	0.0218282534822361	False	False	76034814	AAC	GTT	-0.05104667066488933	0.06826947147575975	0.4554479657819891	49.0	0.7477232438076561	0.004488091806967534	2.8676549749024107	14.0	0.1733053707341959	False	False										PARM1	+
chr4	ENSG00000169116.7	76037608	0.0162911563268667	0.0280511299679458	False	False	76037640	AAAT	ATTT	0.08682758151278716	0.06288106052907769	0.1685617960406185	12.0	1.3808224731298233	0.004488091806967534	2.8676549749024107	14.0	0.1733053707341959	False	False										PARM1	+
chr4	ENSG00000169116.7	76040839	0.005545822619260139	0.0326390400807237	False	False	76040854	A	T	-0.08054422159837434	0.06169734025474681	0.19288137465134156	2.0	1.3054731576079166	0.004488091806967534	2.8676549749024107	14.0	0.1733053707341959	False	False										PARM1	+
chr4	ENSG00000169116.7	76044859	-0.0435621384508268	0.061488575362139995	False	False	76044879	A	T	-0.1692890832340627	0.060888497964251324	0.00582451244761241	1.0	2.7803130130333518	0.004488091806967534	2.8676549749024107	14.0	0.1733053707341959	False	False										PARM1	+
chr4	ENSG00000169116.7	76044975	0.033888296579784004	0.0562642376203896	False	False	76044989	AAAC	GTTT	0.1592818706998877	0.06182293773401658	0.010546309958642166	8.0	2.576420282471415	0.004488091806967534	2.8676549749024107	14.0	0.1733053707341959	False	False										PARM1	+
chr4	ENSG00000169116.7	76059725	0.0115834734727878	0.0269695117002109	False	False	76059735	A	T	0.03422678857910983	0.06451190222688756	0.59622122827296	23.0	0.5305499822146716	0.004488091806967534	2.8676549749024107	14.0	0.1733053707341959	False	False										PARM1	+
chr4	ENSG00000174808.7	75766093	0.0143351327335946	0.0381560829659219	False	False	75766107	AC	GT						0.01468017724004706	2.458048682138368	13.0	0.39318348571862	False	False										BTC	-
chr4	ENSG00000174808.7	75771514	0.0168436880830174	0.0417700975997672	False	False	75771524	T	A						0.01468017724004706	2.458048682138368	13.0	0.39318348571862	False	False										BTC	-
chr4	ENSG00000174808.7	75589777	0.0273482298352878	0.0356304260861105	False	False	75589801	A	T	0.11334749941975228	0.06271266113024565	0.07189556082580767	12.0	1.8074101365965793	0.01468017724004706	2.458048682138368	13.0	0.39318348571862	False	False										BTC	-
chr4	ENSG00000174808.7	75620549	-0.0056353052529326	0.0349135431148686	False	False	75620559	A	T	-0.09636380634317494	0.06196754642074505	0.12115544726454346	5.0	1.5550689338075028	0.01468017724004706	2.458048682138368	13.0	0.39318348571862	False	False										BTC	-
chr4	ENSG00000174808.7	75650727	-0.0250139422521544	0.0370111845490676	False	False	75650749	AC	GT	-0.06829789574255295	0.06564153596859709	0.2992104477219585	32.0	1.040467666314613	0.01468017724004706	2.458048682138368	13.0	0.39318348571862	False	False										BTC	-
chr4	ENSG00000174808.7	75679030	-0.0826656509391091	0.048225374565534	True	False	75679047	A	T	-0.1316626046403552	0.061955911697708116	0.03453613688100898	7.0	2.1251015606510024	0.01468017724004706	2.458048682138368	13.0	0.39318348571862	False	False										BTC	-
chr4	ENSG00000174808.7	75680149	0.0584085896022715	0.0396997233773448	False	False	75680189	AC	GT	0.07377822005680065	0.0691485571295755	0.2872301459908441	55.0	1.0669524154864107	0.01468017724004706	2.458048682138368	13.0	0.39318348571862	False	False										BTC	-
chr4	ENSG00000174808.7	75692391	0.0035926344701620204	0.024184120248867	False	False	75692415	AC	GT	0.013133447006385692	0.06441010695444241	0.8386009755342357	22.0	0.20390351184597544	0.01468017724004706	2.458048682138368	13.0	0.39318348571862	False	False										BTC	-
chr4	ENSG00000174808.7	75706595	-0.0393667895645891	0.048963581625165994	False	False	75706627	GT	AC	-0.13069341634509982	0.06874280490055938	0.0586589512705088	55.0	1.9011941181939802	0.01468017724004706	2.458048682138368	13.0	0.39318348571862	False	False										BTC	-
chr4	ENSG00000174808.7	75716552	0.0151003540657898	0.0323915344598174	False	False	75716586	AAAAAG	CTTTTT	0.022679782920674463	0.06310320476789404	0.7195922320886075	12.0	0.35940778291839776	0.01468017724004706	2.458048682138368	13.0	0.39318348571862	False	False										BTC	-
chr4	ENSG00000174808.7	75717180	0.0117066662389738	0.0291614873659703	False	False	75717222	AC	GT	-0.012013905395208534	0.06803647122701079	0.8600034655702957	47.0	0.17658037194672965	0.01468017724004706	2.458048682138368	13.0	0.39318348571862	False	False										BTC	-
chr4	ENSG00000174808.7	75721670	-0.021438310800744997	0.0377255685868423	False	False	75721693	T	A	-0.045428684197374385	0.0618345411367646	0.4631931434791378	2.0	0.7346813506207798	0.01468017724004706	2.458048682138368	13.0	0.39318348571862	False	False										BTC	-
chr4	ENSG00000174808.7	75741080	-0.0391534688121943	0.0348811111392123	False	False	75741142	AC	GT	-0.037405853237697684	0.06979415036441479	0.5925773137422835	58.0	0.535945391446006	0.01468017724004706	2.458048682138368	13.0	0.39318348571862	False	False										BTC	-
chr4	ENSG00000174808.7	75758183	-0.00454508447106565	0.0190711376385223	False	False	75758202	CT	AG	-0.014496827814224088	0.06401171261879096	0.8210243403181948	19.0	0.22647148812526025	0.01468017724004706	2.458048682138368	13.0	0.39318348571862	False	False										BTC	-
chr4	ENSG00000169744.8	16410545	-0.00297416309227952	0.0193435449867061	False	False	16410598	AT	AT	-0.02701871119568317	0.06479670825119481	0.6770713727693747	25.0	0.41697660151100285	0.03450291488778435	2.125959942305266	49.0	1.0	False	False										LDB2	-
chr4	ENSG00000169744.8	16410662	8.011761798099821e-05	0.0181103149483313	False	False	16410675	AT	AT	0.00024827320358765045	0.06225727871771261	0.996821239603902	5.0	0.003987858266555025	0.03450291488778435	2.125959942305266	49.0	1.0	False	False										LDB2	-
chr4	ENSG00000169744.8	16417826	-0.00308224029389866	0.0207873280804338	False	False	16417861	GT	AC	-0.0015164379838681285	0.0646845483614055	0.981315996611637	24.0	0.02344358926950354	0.03450291488778435	2.125959942305266	49.0	1.0	False	False										LDB2	-
chr4	ENSG00000169744.8	16440386	0.0111306397377887	0.0291612852233426	False	False	16440401	A	T	0.09065306602264883	0.06349515126551357	0.15464172716699884	17.0	1.4277163565383246	0.03450291488778435	2.125959942305266	49.0	1.0	False	False										LDB2	-
chr4	ENSG00000169744.8	16442271	-0.00223443305821919	0.0194359493078795	False	False	16442350	CCTT	AAGG	0.021031545251273414	0.06440141470651561	0.7442768564687563	22.0	0.3265696157004702	0.03450291488778435	2.125959942305266	49.0	1.0	False	False										LDB2	-
chr4	ENSG00000169744.8	16443315	0.00542714962522518	0.0270041931569503	False	False	16443335	AC	GT	0.08823350630771626	0.062134999515916764	0.15681113740386698	6.0	1.4200290817595322	0.03450291488778435	2.125959942305266	49.0	1.0	False	False										LDB2	-
chr4	ENSG00000169744.8	16455474	-0.0100140910509237	0.0248212093735483	False	False	16455521	AC	GT	-0.08170898447317783	0.06689118640876984	0.22318441498419936	41.0	1.2215209336228081	0.03450291488778435	2.125959942305266	49.0	1.0	False	False										LDB2	-
chr4	ENSG00000169744.8	16456126	-0.00767765065830337	0.0265742907100748	False	False	16456143	A	T	-0.05153595879639007	0.06193495486739845	0.4061171723630772	3.0	0.8320981085192937	0.03450291488778435	2.125959942305266	49.0	1.0	False	False										LDB2	-
chr4	ENSG00000169744.8	16495620	-0.0107726194424546	0.0396192343795087	False	False	16495636	T	A	-0.022644652765234308	0.06834106398528521	0.7407061271466204	49.0	0.33134767656105	0.03450291488778435	2.125959942305266	49.0	1.0	False	False										LDB2	-
chr4	ENSG00000169744.8	16501921	0.007091741033310891	0.0240675460966326	False	False	16501956	AT	AT	0.04030970826563048	0.06928116930513126	0.561312749240592	55.0	0.5818277703728792	0.03450291488778435	2.125959942305266	49.0	1.0	False	False										LDB2	-
chr4	ENSG00000169744.8	16519503	0.0019425634835467198	0.0187507882456888	False	False	16519551	ATGG	ATCC	0.003399588988850922	0.0629937148160688	0.9570041237572298	11.0	0.05396711400140725	0.03450291488778435	2.125959942305266	49.0	1.0	False	False										LDB2	-
chr4	ENSG00000169744.8	16521917	-0.000967767583691293	0.0224211667614751	False	False	16521938	A	T	-0.055848323301564286	0.06809299266561893	0.4130234294463197	48.0	0.8201772475446341	0.03450291488778435	2.125959942305266	49.0	1.0	False	False										LDB2	-
chr4	ENSG00000169744.8	16523887	0.004333852929356979	0.0200031518374503	False	False	16523920	GT	AC	0.04749758061070035	0.0625517504915206	0.44835500720579535	8.0	0.7593325564428294	0.03450291488778435	2.125959942305266	49.0	1.0	False	False										LDB2	-
chr4	ENSG00000169744.8	16527333	0.0452294415545547	0.0443974598495104	True	False	16527351	AAAT	ATTT	0.07054120371807981	0.06174424876122591	0.2543039688075664	2.0	1.1424740786931107	0.03450291488778435	2.125959942305266	49.0	1.0	False	False										LDB2	-
chr4	ENSG00000169744.8	16529608	-0.009995780176764191	0.0244423411037472	False	False	16529638	AT	AT	-0.08160148471113296	0.06380494089291289	0.2021398344188665	19.0	1.2789210924603618	0.03450291488778435	2.125959942305266	49.0	1.0	False	False										LDB2	-
chr4	ENSG00000169744.8	16540041	0.0128386105055891	0.0287503417062282	False	False	16540077	AAAAAC	GTTTTT	0.039677192123860484	0.06504319687276032	0.5424401478086671	27.0	0.6100129457271041	0.03450291488778435	2.125959942305266	49.0	1.0	False	False										LDB2	-
chr4	ENSG00000169744.8	16568991	-0.0108366272790763	0.0321179016158671	False	False	16569048	GT	AC	-0.04193028319107884	0.06281417010369768	0.5050426785583438	10.0	0.6675290483318912	0.03450291488778435	2.125959942305266	49.0	1.0	False	False										LDB2	-
chr4	ENSG00000169744.8	16583515	0.007104152362758491	0.0225903673600737	False	False	16583563	AAAG	CTTT	0.00891156037375324	0.06788172772512463	0.8956748942665858	46.0	0.13128069470828838	0.03450291488778435	2.125959942305266	49.0	1.0	False	False										LDB2	-
chr4	ENSG00000169744.8	16583590	-0.0368628839125871	0.0406403028558621	False	False	16583675	AAGG	CCTT	-0.1151676765343434	0.06954813561877453	0.09927096310690868	59.0	1.655941967526357	0.03450291488778435	2.125959942305266	49.0	1.0	False	False										LDB2	-
chr4	ENSG00000169744.8	16587396	0.0178680030714275	0.0309607732455486	False	False	16587412	AC	GT	0.10957108325650797	0.061643958394901034	0.07665771809537804	3.0	1.7774829214337295	0.03450291488778435	2.125959942305266	49.0	1.0	False	False										LDB2	-
chr4	ENSG00000169744.8	16593497	0.0182558223147435	0.0364499378213532	False	False	16593508	T	A	0.12725863502353865	0.0664204990175448	0.05664969920801766	40.0	1.915954214525302	0.03450291488778435	2.125959942305266	49.0	1.0	False	False										LDB2	-
chr4	ENSG00000169744.8	16625389	0.00498505509340757	0.0234672482324001	False	False	16625410	AC	GT	0.006341530851478813	0.06274431884394624	0.9195751007969756	9.0	0.10106940306820565	0.03450291488778435	2.125959942305266	49.0	1.0	False	False										LDB2	-
chr4	ENSG00000169744.8	16669777	0.0036890515843229603	0.032455938706757996	False	False	16669793	AT	AT	0.09704960804854346	0.06269671814838383	0.12289606225353668	11.0	1.54792166025113	0.03450291488778435	2.125959942305266	49.0	1.0	False	False										LDB2	-
chr4	ENSG00000169744.8	16676411	-0.000295945078193152	0.0177204986329638	False	False	16676454	AC	GT	-0.025554554627888908	0.06247958931528689	0.6828768941655046	7.0	0.409006443671301	0.03450291488778435	2.125959942305266	49.0	1.0	False	False										LDB2	-
chr4	ENSG00000169744.8	16698890	0.0118340553564453	0.0267038498309531	False	False	16698926	AC	GT	0.07885092852694081	0.06862849128095208	0.2518760228161865	52.0	1.1489532562232792	0.03450291488778435	2.125959942305266	49.0	1.0	False	False										LDB2	-
chr4	ENSG00000169744.8	16714988	0.00397947223401444	0.022678264778547	False	False	16714999	T	A	0.07473499654592107	0.06410266430852607	0.2448171367938437	21.0	1.1658641236224065	0.03450291488778435	2.125959942305266	49.0	1.0	False	False										LDB2	-
chr4	ENSG00000169744.8	16720708	0.00259490255203981	0.0221503822514026	False	False	16720718	A	T	0.026422282413634045	0.06634915862454667	0.6908343106072179	36.0	0.3982308587084148	0.03450291488778435	2.125959942305266	49.0	1.0	False	False										LDB2	-
chr4	ENSG00000169744.8	16734977	-0.0159833885498012	0.0293840808390374	False	False	16734989	A	T	-0.055958589370479685	0.06825148097656034	0.4131920341095867	49.0	0.8198882803685621	0.03450291488778435	2.125959942305266	49.0	1.0	False	False										LDB2	-
chr4	ENSG00000169744.8	16745770	0.013481463311866	0.0278043476506304	False	False	16745797	GTTT	AAAC	0.1013423402989204	0.06205713854041193	0.10368322315906832	6.0	1.6330488753187637	0.03450291488778435	2.125959942305266	49.0	1.0	False	False										LDB2	-
chr4	ENSG00000169744.8	16764693	0.0073168791918845	0.0269564659768285	False	False	16764741	AC	GT	-0.04951740557093722	0.06420357687267865	0.4413074925673759	21.0	0.771256182021363	0.03450291488778435	2.125959942305266	49.0	1.0	False	False										LDB2	-
chr4	ENSG00000169744.8	16801774	-0.00213201268514214	0.0198953337076026	False	False	16801784	A	T	-0.053158274237418236	0.06265686449878663	0.3970123648255597	9.0	0.8484030387196867	0.03450291488778435	2.125959942305266	49.0	1.0	False	False										LDB2	-
chr4	ENSG00000169744.8	16820716	0.00700643413028019	0.0293359100335338	False	False	16820750	GT	AC	-0.06163884088970727	0.0661006891865555	0.35206500001301755	35.0	0.9324992166987006	0.03450291488778435	2.125959942305266	49.0	1.0	False	False										LDB2	-
chr4	ENSG00000169744.8	16849219	0.018451646282027	0.0271050146709758	False	False	16849259	GTTT	AAAC	0.00781625551531883	0.06237638066123904	0.9003777339411857	6.0	0.12530793599212284	0.03450291488778435	2.125959942305266	49.0	1.0	False	False										LDB2	-
chr4	ENSG00000169744.8	16852571	-0.0018719127754546602	0.0233362692586227	False	False	16852600	GT	AC	-0.04900443494619968	0.06703497021205831	0.4655329523556089	41.0	0.7310279215636127	0.03450291488778435	2.125959942305266	49.0	1.0	False	False										LDB2	-
chr4	ENSG00000169744.8	16853219	0.0053659846916743	0.0286928175444405	False	False	16853250	A	T	0.0197615287599149	0.06756054217041979	0.7701804967383743	44.0	0.29250103869899285	0.03450291488778435	2.125959942305266	49.0	1.0	False	False										LDB2	-
chr4	ENSG00000169744.8	16856352	0.0265632333433884	0.034254062407313	False	False	16856365	AT	AT	0.10346595672991063	0.06660555181609333	0.12174243717282834	40.0	1.5534134003662894	0.03450291488778435	2.125959942305266	49.0	1.0	False	False										LDB2	-
chr4	ENSG00000169744.8	16863870	0.0073685156107708705	0.0216581545708297	False	False	16863887	T	A	0.03859501692950966	0.06504595587515606	0.5535151699652957	27.0	0.5933499847951471	0.03450291488778435	2.125959942305266	49.0	1.0	False	False										LDB2	-
chr4	ENSG00000169744.8	16872251	0.00970531079341895	0.021893408043533	False	False	16872273	ATTT	AAAT	0.01512042890433772	0.06189136981506585	0.8071858307966886	2.0	0.24430593392129193	0.03450291488778435	2.125959942305266	49.0	1.0	False	False										LDB2	-
chr4	ENSG00000169744.8	16875125	0.0102507273280362	0.0275518354573001	False	False	16875135	A	T	0.0093083173129469	0.0652299812032944	0.8866494027250058	28.0	0.1426999845966043	0.03450291488778435	2.125959942305266	49.0	1.0	False	False										LDB2	-
chr4	ENSG00000169744.8	16890686	0.0108840493931456	0.0240975885655344	False	False	16890736	AC	GT	0.03202694822646904	0.06648488665133713	0.630472617457541	37.0	0.4817177232237173	0.03450291488778435	2.125959942305266	49.0	1.0	False	False										LDB2	-
chr4	ENSG00000169744.8	16897161	0.008175061584883521	0.0231696107222328	False	False	16897185	GT	AC	-0.014314120537516468	0.0631129735797375	0.820762658561284	12.0	0.2268015548250453	0.03450291488778435	2.125959942305266	49.0	1.0	False	False										LDB2	-
chr4	ENSG00000169744.8	16915184	-0.0290430488407068	0.0447994848957907	False	False	16915195	T	A	-0.09245466338814233	0.0679073286183658	0.1747862049222232	48.0	1.3614828512505732	0.03450291488778435	2.125959942305266	49.0	1.0	False	False										LDB2	-
chr4	ENSG00000169744.8	16923748	0.00660922018117441	0.0284977398079542	False	False	16923801	AGGG	CCCT	-0.06305915665343273	0.06653398606099854	0.3442615201725703	38.0	0.9477736174655148	0.03450291488778435	2.125959942305266	49.0	1.0	False	False										LDB2	-
chr4	ENSG00000169744.8	16923843	0.00275576753428159	0.0296267267790993	False	False	16923886	AGGG	CCCT	0.08284417517928341	0.06718823093095401	0.2188856152772884	43.0	1.2330161701149451	0.03450291488778435	2.125959942305266	49.0	1.0	False	False										LDB2	-
chr4	ENSG00000169744.8	16926763	-0.0037971833470089897	0.0285279510111023	False	False	16926773	A	T	-0.0675418730562686	0.0631011282112783	0.2854828285423892	13.0	1.0703750467047368	0.03450291488778435	2.125959942305266	49.0	1.0	False	False										LDB2	-
chr4	ENSG00000169744.8	16932119	-0.0122394950960717	0.0264213649886579	False	False	16932135	AG	CT	0.0063532921137636035	0.062135722529039976	0.9186384512513812	4.0	0.10224862374126745	0.03450291488778435	2.125959942305266	49.0	1.0	False	False										LDB2	-
chr4	ENSG00000169744.8	16955467	0.00839212876676192	0.026169584181846	False	False	16955482	A	T	0.08638286457224878	0.06313553982018924	0.17247876167946005	14.0	1.3682129719373304	0.03450291488778435	2.125959942305266	49.0	1.0	False	False										LDB2	-
chr4	ENSG00000169744.8	16961649	-0.00307467637651651	0.0209516094776256	False	False	16961701	AC	GT	-0.03082552635563713	0.06605045666003798	0.6411606178733419	34.0	0.4666966424516376	0.03450291488778435	2.125959942305266	49.0	1.0	False	False										LDB2	-
chr4	ENSG00000169836.4	104413894	0.0212174218195028	0.0431886716684598	False	False	104413925	A	T										False	False										TACR3	-
chr4	ENSG00000169836.4	104426003	-0.0115457935417767	0.039268746421888	False	False	104426024	CCTTCT	AAGGAG										False	False										TACR3	-
chr4	ENSG00000169836.4	104455260	0.007092162964559591	0.0332437372145273	False	False	104455271	CT	AG										False	False										TACR3	-
chr4	ENSG00000169836.4	104457652	0.0192192787242943	0.0431408047174928	False	False	104457664	T	A										False	False										TACR3	-
chr4	ENSG00000169836.4	104461076	0.0165295004072617	0.0382515278712607	False	False	104461086	A	T										False	False										TACR3	-
chr4	ENSG00000169836.4	104463041	0.0158195544828967	0.0396537161102671	False	False	104463051	T	A										False	False										TACR3	-
chr4	ENSG00000169836.4	104509136	0.00243938240136228	0.0324019873032215	False	False	104509158	GT	AC										False	False										TACR3	-
chr4	ENSG00000169836.4	104523649	0.0222448422514681	0.0441921245705874	False	False	104523660	T	A										False	False										TACR3	-
chr4	ENSG00000169836.4	104533988	-0.0178323447733576	0.0423310139896822	False	False	104533999	CT	AG										False	False										TACR3	-
chr4	ENSG00000169836.4	104537455	0.021074764842354	0.0528971186019256	False	False	104537482	GT	AC										False	False										TACR3	-
chr4	ENSG00000169836.4	104554554	0.00122771369764744	0.0319741003709679	False	False	104554584	ATTTT	AAAAT										False	False										TACR3	-
chr4	ENSG00000169836.4	104564587	0.032673216899132995	0.0599352482803409	False	False	104564613	AG	CT										False	False										TACR3	-
chr4	ENSG00000169836.4	104578104	-0.0379480643785945	0.065390640934259	False	False	104578132	AAAAC	GTTTT										False	False										TACR3	-
chr4	ENSG00000169836.4	104581687	-0.0665175021449468	0.113688019465979	True	False	104581720	AC	GT										False	False										TACR3	-
chr4	ENSG00000169836.4	104610688	0.0519371656078112	0.102758396399658	False	False	104610710	AAC	GTT										False	False										TACR3	-
chr4	ENSG00000169836.4	104616869	0.0166456380404652	0.0436392229307064	False	False	104616901	GT	AC										False	False										TACR3	-
chr4	ENSG00000169836.4	104637373	0.00880403656974107	0.0370256318209264	False	False	104637413	GT	AC										False	False										TACR3	-
chr4	ENSG00000169836.4	104643813	-0.029629402416328998	0.0591072047162298	False	False	104643883	CCCTCT	AGAGGG										False	False										TACR3	-
chr4	ENSG00000169836.4	104652983	-0.00205856028092962	0.0400385857480523	False	False	104652993	T	A										False	False										TACR3	-
chr4	ENSG00000169836.4	104703403	-0.0439777207340091	0.10644848287102901	False	False	104703432	AAAG	CTTT										False	False										TACR3	-
chr4	ENSG00000169836.4	104709402	-0.0106195323130789	0.0409906727174581	False	False	104709428	A	T										False	False										TACR3	-
chr4	ENSG00000169836.4	104717863	-0.006239937845332211	0.039469850126964995	False	False	104717917	AG	CT										False	False										TACR3	-
chr4	ENSG00000169851.11	30657828	0.0250188236121912	0.0370107929538373	False	False	30657839	T	A	0.1412680646413855	0.06659268143965537	0.035004094313515415	42.0	2.1213752260358985	2.935586781829191e-06	4.782132479922881	52.0	0.0011104049260662488	False	False										PCDH7	+
chr4	ENSG00000169851.11	30673399	0.0010222101153973	0.0202078496069148	False	False	30673412	AT	AT	0.03254215844490101	0.06333886071601072	0.6078623271051163	14.0	0.5137787146315855	2.935586781829191e-06	4.782132479922881	52.0	0.0011104049260662488	False	False										PCDH7	+
chr4	ENSG00000169851.11	30675960	-0.0100795613101172	0.0234715564319542	False	False	30676024	AGAT	ATCT	0.002981309735421797	0.06299379888201961	0.9622900662441174	11.0	0.047327035173818595	2.935586781829191e-06	4.782132479922881	52.0	0.0011104049260662488	False	False										PCDH7	+
chr4	ENSG00000169851.11	30715689	0.00904437738807996	0.0354660296678597	False	False	30715699	A	T						2.935586781829191e-06	4.782132479922881	52.0	0.0011104049260662488	False	False										PCDH7	+
chr4	ENSG00000169851.11	30718516	-0.0811460268704144	0.0756033918682364	False	False	30718553	AGC	CTG	-0.19267435583666245	0.06243625389156394	0.002260261405714875	16.0	3.085937157140935	2.935586781829191e-06	4.782132479922881	52.0	0.0011104049260662488	False	False										PCDH7	+
chr4	ENSG00000169851.11	30732940	0.0041553662413156296	0.0236872781093783	False	False	30732998	GT	AC	0.06743419373182026	0.06400400673915344	0.29311563616336017	20.0	1.0535933165347986	2.935586781829191e-06	4.782132479922881	52.0	0.0011104049260662488	False	False										PCDH7	+
chr4	ENSG00000169851.11	30739159	0.17319941045570703	0.0682468003038521	False	False	30739177	GT	AC	0.2424975643487696	0.060050902140058864	7.085844382941597e-05	2.0	4.0382001886197125	2.935586781829191e-06	4.782132479922881	52.0	0.0011104049260662488	False	False										PCDH7	+
chr4	ENSG00000169851.11	30742982	-0.0177513462591236	0.0381175752731706	False	False	30742994	A	T	-0.1241960715814686	0.0688006923532545	0.07249618694594087	55.0	1.805157293240432	2.935586781829191e-06	4.782132479922881	52.0	0.0011104049260662488	False	False										PCDH7	+
chr4	ENSG00000169851.11	30746871	0.0883489014559714	0.0779605320198661	False	False	30746882	T	A	0.2084320244632792	0.06477207309123045	0.0014789066988110445	35.0	3.2179304214905384	2.935586781829191e-06	4.782132479922881	52.0	0.0011104049260662488	False	False										PCDH7	+
chr4	ENSG00000169851.11	30755784	0.0815299740575333	0.0683954644419318	False	False	30755811	GT	AC	0.2073111820993008	0.06327935255133597	0.0012086152576453878	24.0	3.2761267892416828	2.935586781829191e-06	4.782132479922881	52.0	0.0011104049260662488	False	False										PCDH7	+
chr4	ENSG00000169851.11	30768271	-0.0998075744081608	0.0742847683155141	False	False	30768288	AT	AT	-0.21410337144170005	0.06331725329199314	0.0008427630647626081	25.0	3.3814380806183	2.935586781829191e-06	4.782132479922881	52.0	0.0011104049260662488	False	False										PCDH7	+
chr4	ENSG00000169851.11	30778477	-0.005571895473244001	0.0263271779437885	False	False	30778508	GT	AC	-0.07645963879629801	0.06768570371059075	0.2598803112459342	46.0	1.129627596445221	2.935586781829191e-06	4.782132479922881	52.0	0.0011104049260662488	False	False										PCDH7	+
chr4	ENSG00000169851.11	30818170	-0.0162992497743353	0.0350174237560033	False	False	30818180	T	A	-0.11933858770957614	0.06575333696700089	0.07084660284268032	35.0	1.8149434418737966	2.935586781829191e-06	4.782132479922881	52.0	0.0011104049260662488	False	False										PCDH7	+
chr4	ENSG00000169851.11	30852769	-0.00233432821449105	0.0424373653797847	False	False	30852795	GT	AC						2.935586781829191e-06	4.782132479922881	52.0	0.0011104049260662488	False	False										PCDH7	+
chr4	ENSG00000169851.11	30862040	-0.0899798187511039	0.0666320082187226	False	False	30862050	T	A	-0.2163120040395098	0.0632857039397098	0.0007418513728546602	25.0	3.4180231959746092	2.935586781829191e-06	4.782132479922881	52.0	0.0011104049260662488	False	False										PCDH7	+
chr4	ENSG00000169851.11	30866055	0.0557535189932211	0.0594164950193421	False	False	30866091	AC	GT	0.1960854358964263	0.06782860830391894	0.004247177581627718	54.0	2.8908957562246935	2.935586781829191e-06	4.782132479922881	52.0	0.0011104049260662488	False	False										PCDH7	+
chr4	ENSG00000169851.11	30889480	-0.00782889509009064	0.024801378539863	False	False	30889514	T	A	-0.048294214371717305	0.0676495173419393	0.4760597292413805	45.0	0.7138885282449358	2.935586781829191e-06	4.782132479922881	52.0	0.0011104049260662488	False	False										PCDH7	+
chr4	ENSG00000169851.11	30889900	0.00669952513626627	0.0210721761846999	False	False	30889926	AC	GT	0.06003035021774455	0.06190552221710158	0.3330927041149644	3.0	0.9697091320418745	2.935586781829191e-06	4.782132479922881	52.0	0.0011104049260662488	False	False										PCDH7	+
chr4	ENSG00000169851.11	30907087	-0.12031661423017301	0.0822584301773732	False	False	30907101	A	T	-0.23641292596089056	0.06596008178525868	0.0004175683117746799	46.0	3.584181819703658	2.935586781829191e-06	4.782132479922881	52.0	0.0011104049260662488	False	False										PCDH7	+
chr4	ENSG00000169851.11	30927813	-0.23214287477634502	0.0714815795683689	False	False	30927824	T	A	-0.30645376527142965	0.06491805531451511	4.236703248327542e-06	48.0	4.720624544076712	2.935586781829191e-06	4.782132479922881	52.0	0.0011104049260662488	False	False										PCDH7	+
chr4	ENSG00000169851.11	30932391	0.0214637023417715	0.0382142096030248	False	False	30932402	A	T	0.059280396768318575	0.06807949643731287	0.3848604638116021	48.0	0.8707525741307965	2.935586781829191e-06	4.782132479922881	52.0	0.0011104049260662488	False	False										PCDH7	+
chr4	ENSG00000169851.11	30938254	-0.029224727830361	0.0465781105304576	False	False	30938270	T	A	-0.1577475058975799	0.06347758517590937	0.013628593056528507	21.0	2.4850899015838315	2.935586781829191e-06	4.782132479922881	52.0	0.0011104049260662488	False	False										PCDH7	+
chr4	ENSG00000169851.11	30938583	0.014993963784953003	0.0359972915202334	False	False	30938610	AC	GT	0.09958294864353004	0.06206822016642855	0.10985157672255293	6.0	1.604411216827391	2.935586781829191e-06	4.782132479922881	52.0	0.0011104049260662488	False	False										PCDH7	+
chr4	ENSG00000169851.11	30940104	-0.0269519201624472	0.0430873385474547	False	False	30940145	AC	GT	-0.15532207646193913	0.06337149768128045	0.014952447723817175	20.0	2.4509768925316138	2.935586781829191e-06	4.782132479922881	52.0	0.0011104049260662488	False	False										PCDH7	+
chr4	ENSG00000169851.11	30948149	-0.007967330161262491	0.0224381334086822	False	False	30948163	T	A	-0.0678679624412529	0.0630997286737137	0.2831580188149633	13.0	1.075566628696544	2.935586781829191e-06	4.782132479922881	52.0	0.0011104049260662488	False	False										PCDH7	+
chr4	ENSG00000169851.11	30948313	0.00694419535737124	0.0223789380863765	False	False	30948350	GT	AC	0.03074331698715028	0.06947195063427081	0.6585688703576469	56.0	0.4425284838912307	2.935586781829191e-06	4.782132479922881	52.0	0.0011104049260662488	False	False										PCDH7	+
chr4	ENSG00000169851.11	30968828	0.0034583126519428103	0.0186550367072722	False	False	30968842	A	T	0.029689709608982092	0.062472447712700885	0.6350176809082548	7.0	0.4752448590700259	2.935586781829191e-06	4.782132479922881	52.0	0.0011104049260662488	False	False										PCDH7	+
chr4	ENSG00000169851.11	31005001	0.0060120196200927605	0.0241998289083576	False	False	31005011	T	A	0.04944678702743824	0.0658573892474477	0.4535308099400845	33.0	0.7508160829402228	2.935586781829191e-06	4.782132479922881	52.0	0.0011104049260662488	False	False										PCDH7	+
chr4	ENSG00000169851.11	31015215	0.007634790579771441	0.0250454516897336	False	False	31015241	AC	GT	0.08743363365389313	0.06597299286969288	0.1864000509481616	35.0	1.3252943341010528	2.935586781829191e-06	4.782132479922881	52.0	0.0011104049260662488	False	False										PCDH7	+
chr4	ENSG00000169851.11	31031745	0.00441031409191152	0.0263093079703261	False	False	31031789	GT	AC	0.06499648840396685	0.0624900135235789	0.2992739649414564	8.0	1.040110007008435	2.935586781829191e-06	4.782132479922881	52.0	0.0011104049260662488	False	False										PCDH7	+
chr4	ENSG00000169851.11	31035717	0.0215084975129301	0.0306616189390963	False	False	31035743	AAAC	GTTT	0.03374055531518333	0.062464414085611125	0.5895587378645539	7.0	0.5401564364141787	2.935586781829191e-06	4.782132479922881	52.0	0.0011104049260662488	False	False										PCDH7	+
chr4	ENSG00000169851.11	31058344	-0.011793138001182	0.0237743282911846	False	False	31058378	AAAG	CTTT	-0.027341602829661218	0.06223400565839834	0.6607862557906004	5.0	0.4393354170345217	2.935586781829191e-06	4.782132479922881	52.0	0.0011104049260662488	False	False										PCDH7	+
chr4	ENSG00000169851.11	31095215	0.003739803166377	0.0199837572116158	False	False	31095230	AC	GT	-0.014157086646482844	0.062493736464197584	0.8209652722724093	7.0	0.22653608901419078	2.935586781829191e-06	4.782132479922881	52.0	0.0011104049260662488	False	False										PCDH7	+
chr4	ENSG00000169851.11	31096740	-0.0010559968576768302	0.0195862985259687	False	False	31096750	T	A	-0.01473059865730078	0.06481333926997106	0.8204032575014	25.0	0.2272772676615611	2.935586781829191e-06	4.782132479922881	52.0	0.0011104049260662488	False	False										PCDH7	+
chr4	ENSG00000169851.11	31098534	-0.0236115840286274	0.051052615068322996	False	False	31098554	GT	AC	-0.1328255001846899	0.06170564617101505	0.032280320319715984	5.0	2.1525663926534153	2.935586781829191e-06	4.782132479922881	52.0	0.0011104049260662488	False	False										PCDH7	+
chr4	ENSG00000169851.11	31116236	0.0254109793790901	0.0535813442267864	False	False	31116290	AC	GT	0.13960584826317224	0.06645835270854203	0.03680008767477201	41.0	2.1006516498448873	2.935586781829191e-06	4.782132479922881	52.0	0.0011104049260662488	False	False										PCDH7	+
chr4	ENSG00000169851.11	31129698	0.00469696471799142	0.0225057071623742	False	False	31129748	AT	AT	0.05586102702455748	0.06686039084499222	0.4043374826417733	40.0	0.8354875931560819	2.935586781829191e-06	4.782132479922881	52.0	0.0011104049260662488	False	False										PCDH7	+
chr4	ENSG00000169851.11	31147973	-0.00109726636501266	0.0225608909154712	False	False	31148010	AAAT	ATTT	0.031352827939624565	0.06283855341411522	0.6182533988238088	10.0	0.49894254778598834	2.935586781829191e-06	4.782132479922881	52.0	0.0011104049260662488	False	False										PCDH7	+
chr4	ENSG00000169851.11	31150275	0.0080450139363766	0.0210960397749517	False	False	31150285	A	T	0.04526279353527974	0.06356326439900839	0.4770808225393812	16.0	0.7120904497785022	2.935586781829191e-06	4.782132479922881	52.0	0.0011104049260662488	False	False										PCDH7	+
chr4	ENSG00000169851.11	31156548	0.0143830033819419	0.0299295878407646	False	False	31156576	AC	GT	0.07286415986889717	0.0643781411598236	0.2588417195883767	23.0	1.1318152179636003	2.935586781829191e-06	4.782132479922881	52.0	0.0011104049260662488	False	False										PCDH7	+
chr4	ENSG00000169851.11	31156738	-0.0007656248336864951	0.0255116419594514	False	False	31156774	AC	GT	0.05523786014414295	0.06499507083026969	0.3962544459814924	27.0	0.8498776820844299	2.935586781829191e-06	4.782132479922881	52.0	0.0011104049260662488	False	False										PCDH7	+
chr4	ENSG00000169851.11	31161993	-0.011555730051996999	0.0243390854767768	False	False	31162003	A	T	-0.02847645066918637	0.0633467252304239	0.6534381785750834	14.0	0.44953311423129133	2.935586781829191e-06	4.782132479922881	52.0	0.0011104049260662488	False	False										PCDH7	+
chr4	ENSG00000169851.11	31162619	0.0266371328355906	0.033695363069165	False	False	31162642	GT	AC	0.06150659093817424	0.06402857320213441	0.33770234189402504	20.0	0.9606116123187937	2.935586781829191e-06	4.782132479922881	52.0	0.0011104049260662488	False	False										PCDH7	+
chr4	ENSG00000169851.11	31164089	0.0400321702856412	0.0540362828100294	False	False	31164179	ATCT	AGAT	0.1672590457238216	0.06500917699844741	0.010715106125829566	33.0	2.572852840881468	2.935586781829191e-06	4.782132479922881	52.0	0.0011104049260662488	False	False										PCDH7	+
chr4	ENSG00000169851.11	31164705	0.00120065642175339	0.0195909703107548	False	False	31164724	A	T	-0.009491729033483928	0.06286662923572638	0.8801102305782791	10.0	0.150981993927072	2.935586781829191e-06	4.782132479922881	52.0	0.0011104049260662488	False	False										PCDH7	+
chr4	ENSG00000169851.11	31171976	0.000810566187208655	0.0229809010142706	False	False	31172028	CT	AG	0.0057327172518094605	0.07142739770296054	0.9361128693702704	67.0	0.0802593603598672	2.935586781829191e-06	4.782132479922881	52.0	0.0011104049260662488	False	False										PCDH7	+
chr4	ENSG00000169851.11	31178220	0.00529814831741501	0.0274045860368475	False	False	31178241	ACTTTT	AAAAGT	0.04779922003508636	0.06206595179995328	0.4419211323792469	4.0	0.7701359384473717	2.935586781829191e-06	4.782132479922881	52.0	0.0011104049260662488	False	False										PCDH7	+
chr4	ENSG00000169851.11	31181876	-0.00141660253676136	0.0248166605764866	False	False	31181906	AC	GT	0.04813261943537152	0.06600526811535147	0.4666098791578007	34.0	0.7292239060563237	2.935586781829191e-06	4.782132479922881	52.0	0.0011104049260662488	False	False										PCDH7	+
chr4	ENSG00000169851.11	31216139	-0.006850920802685	0.0291570221674043	False	False	31216150	A	T	-0.09967400906041528	0.06648258001959396	0.13521680112099202	39.0	1.499250014530709	2.935586781829191e-06	4.782132479922881	52.0	0.0011104049260662488	False	False										PCDH7	+
chr4	ENSG00000169851.11	31225495	-0.00221412502578441	0.0205984690557422	False	False	31225519	AC	GT	0.0077561040011068436	0.06726525606531716	0.9083070881711002	42.0	0.1153062435914221	2.935586781829191e-06	4.782132479922881	52.0	0.0011104049260662488	False	False										PCDH7	+
chr4	ENSG00000169851.11	31229345	0.0202834031464027	0.0438791515998644	False	False	31229355	T	A	0.1396990527240701	0.06543386189422881	0.03382591323375225	34.0	2.134965729974611	2.935586781829191e-06	4.782132479922881	52.0	0.0011104049260662488	False	False										PCDH7	+
chr4	ENSG00000169851.11	31229851	0.00939449250232411	0.0235746054433616	False	False	31229873	CT	AG	0.06992713031139869	0.06386172936304949	0.274606349370332	19.0	1.0949770857890149	2.935586781829191e-06	4.782132479922881	52.0	0.0011104049260662488	False	False										PCDH7	+
chr4	ENSG00000169851.11	31244254	0.0045415798987331205	0.0220687240517392	False	False	31244273	A	T	-0.01681269199368798	0.0636194828390819	0.7917925923147753	16.0	0.2642695483113834	2.935586781829191e-06	4.782132479922881	52.0	0.0011104049260662488	False	False										PCDH7	+
chr4	ENSG00000183439.5	165902425	0.132490588446378	0.0401020075617092	True	True	165902452	AAAT	ATTT	0.12127228555559873	0.061797777008892336	0.05079001250669708	5.0	1.9624053068793779	0.008569506765088193	2.650688571468084	22.0	0.3897140215554355	False	False										TRIM61	-
chr4	ENSG00000183439.5	165915520	-0.0629683496328166	0.0497103628811398	False	False	165915534	ATTT	AAAT	-0.16181156764711208	0.06356677204807852	0.011535130241476494	22.0	2.5455369595411645	0.008569506765088193	2.650688571468084	22.0	0.3897140215554355	False	False										TRIM61	-
chr4	ENSG00000183439.5	165929832	0.0219273630959779	0.0317752709004237	False	False	165929874	ATTT	AAAT	0.04709025055162782	0.06368694102024519	0.4603679044933256	17.0	0.7394019840999819	0.008569506765088193	2.650688571468084	22.0	0.3897140215554355	False	False										TRIM61	-
chr4	ENSG00000183439.5	165945284	0.0578509272372163	0.0402193220113568	False	False	165945317	AC	GT	0.11066743469704912	0.06401998906259662	0.08515448579333791	22.0	1.7286387629470255	0.008569506765088193	2.650688571468084	22.0	0.3897140215554355	False	False										TRIM61	-
chr4	ENSG00000183439.5	165956862	-0.00921107795211	0.0316187130418747	False	False	165956892	T	A	-0.10866799079561013	0.06732746443216482	0.1079692123474655	45.0	1.6140217326184558	0.008569506765088193	2.650688571468084	22.0	0.3897140215554355	False	False										TRIM61	-
chr4	ENSG00000183439.5	165964786	0.10036046338481	0.036193458755627	False	False	165964800	AG	CT	0.033748056501783204	0.06222181715263996	0.5880228567630026	5.0	0.5423830104317571	0.008569506765088193	2.650688571468084	22.0	0.3897140215554355	False	False										TRIM61	-
chr4	ENSG00000183439.5	165965173	0.0025053273795	0.0185086692976242	False	False	165965184	A	T	0.014257604188326388	0.06803446569103681	0.8342051626486515	47.0	0.2095644324315573	0.008569506765088193	2.650688571468084	22.0	0.3897140215554355	False	False										TRIM61	-
chr4	ENSG00000183439.5	165977450	-0.0564572363124888	0.037788784963928	False	False	165977461	T	A	-0.030994268206960874	0.06465354580128722	0.6320995117823429	24.0	0.47939007556092605	0.008569506765088193	2.650688571468084	22.0	0.3897140215554355	False	False										TRIM61	-
chr4	ENSG00000183439.5	165981752	0.00266321422182999	0.0198323816461374	False	False	165981777	T	A	-0.01152234693064807	0.062132851671548514	0.8530236422592862	4.0	0.18544693540799304	0.008569506765088193	2.650688571468084	22.0	0.3897140215554355	False	False										TRIM61	-
chr4	ENSG00000183439.5	165781321	-0.0215081954718401	0.0308715183662964	False	False	165781336	A	T	-0.047881087427764105	0.06942508566190587	0.4911679298792769	56.0	0.6896799185951434	0.008569506765088193	2.650688571468084	22.0	0.3897140215554355	False	False										TRIM61	-
chr4	ENSG00000183439.5	165808769	-0.0312039495631974	0.0332943255382998	False	False	165808780	T	A	-0.12116957767779643	0.06516947182503663	0.06425071520354346	31.0	1.8592996733670908	0.008569506765088193	2.650688571468084	22.0	0.3897140215554355	False	False										TRIM61	-
chr4	ENSG00000183439.5	165810125	-0.0614564025614957	0.0323698731707316	False	False	165810148	GT	AC	-0.11464844058793205	0.061608432710477	0.06388402403872237	3.0	1.8609212334082827	0.008569506765088193	2.650688571468084	22.0	0.3897140215554355	False	False										TRIM61	-
chr4	ENSG00000183439.5	165824921	-0.0238364475429702	0.0450752296368562	False	False	165824944	GTTT	AAAC	0.0496131126466487	0.061704124692122775	0.4220978607674606	1.0	0.8040485606788353	0.008569506765088193	2.650688571468084	22.0	0.3897140215554355	False	False										TRIM61	-
chr4	ENSG00000183439.5	165825677	0.0632291269774345	0.0354116863592827	False	False	165825696	A	T	0.030663082454348938	0.0663411213721116	0.6443782542988996	36.0	0.46220325825301845	0.008569506765088193	2.650688571468084	22.0	0.3897140215554355	False	False										TRIM61	-
chr4	ENSG00000183439.5	165828390	-0.00634482620092433	0.0243636817866887	False	False	165828432	AC	GT	-0.035643045749215146	0.0658961492999704	0.589101871085093	33.0	0.5408972470752728	0.008569506765088193	2.650688571468084	22.0	0.3897140215554355	False	False										TRIM61	-
chr4	ENSG00000183439.5	165830575	0.0348554524619606	0.036229623872971	False	False	165830586	T	A	0.05482771563053385	0.06762667086910483	0.41839861739537065	45.0	0.8107410127678166	0.008569506765088193	2.650688571468084	22.0	0.3897140215554355	False	False										TRIM61	-
chr4	ENSG00000183439.5	165834681	0.00539562884409305	0.0233246301429995	False	False	165834711	AAT	ATT	-0.015720060430536618	0.06803297402118293	0.8174827850955053	47.0	0.23106531291197085	0.008569506765088193	2.650688571468084	22.0	0.3897140215554355	False	False										TRIM61	-
chr4	ENSG00000183439.5	165836211	-0.0497872648794027	0.0373863070250572	False	False	165836222	T	A	-0.015897499257011668	0.06916270496775206	0.8184280623287605	54.0	0.22985652837644316	0.008569506765088193	2.650688571468084	22.0	0.3897140215554355	False	False										TRIM61	-
chr4	ENSG00000183439.5	165853458	-0.11159424350138199	0.045727648899389996	False	False	165853477	AAGG	CCTT	-0.1051089871437534	0.0615555725251181	0.08890970583003986	2.0	1.7075462518176252	0.008569506765088193	2.650688571468084	22.0	0.3897140215554355	False	False										TRIM61	-
chr4	ENSG00000183439.5	165868437	0.000322653714660573	0.0258258096608352	False	False	165868449	T	A	0.06488129036468106	0.0678980178268677	0.34035788470943	47.0	0.9555697270886617	0.008569506765088193	2.650688571468084	22.0	0.3897140215554355	False	False										TRIM61	-
chr4	ENSG00000183439.5	165893651	0.135091888697327	0.0428715376978045	False	False	165893664	GT	AC	0.11072129589649346	0.061400350430254234	0.07249492888242139	1.0	1.8032681429442945	0.008569506765088193	2.650688571468084	22.0	0.3897140215554355	False	False										TRIM61	-
chr4	ENSG00000250486.2	165915520	-0.0668215538308894	0.0533639097709586	False	False	165915534	ATTT	AAAT	-0.0545317089748886	0.06431981466848845	0.3973787174153625	22.0	0.8478213013509314	0.047595560660061036	1.9904583954442896	21.0	1.0	False	False										FAM218A	+
chr4	ENSG00000250486.2	165929832	0.0367876327574114	0.0486404455129357	False	False	165929874	ATTT	AAAT	-0.017929525995259182	0.06374742246016994	0.7787483084446121	17.0	0.2812588384489073	0.047595560660061036	1.9904583954442896	21.0	1.0	False	False										FAM218A	+
chr4	ENSG00000250486.2	165945284	0.0766835560662521	0.0478196540894332	True	False	165945317	AC	GT	0.044452904771947535	0.06435198653648745	0.4903701516078691	22.0	0.6907775060952132	0.047595560660061036	1.9904583954442896	21.0	1.0	False	False										FAM218A	+
chr4	ENSG00000250486.2	165956862	0.0512524348976732	0.0522826379079644	False	False	165956892	T	A	0.1115778950235718	0.06730562817579303	0.09880023310387608	45.0	1.6577795653603546	0.047595560660061036	1.9904583954442896	21.0	1.0	False	False										FAM218A	+
chr4	ENSG00000250486.2	165964786	-0.00575441478946429	0.0475326403042267	False	False	165964800	AG	CT	-0.06968382712341684	0.06210594112805076	0.2628989969433301	5.0	1.1220154764218435	0.047595560660061036	1.9904583954442896	21.0	1.0	False	False										FAM218A	+
chr4	ENSG00000250486.2	165965173	0.0109883125580477	0.0235112743715323	False	False	165965184	A	T	0.05724429727377035	0.06792980753681732	0.40032963864125226	47.0	0.8426977692045495	0.047595560660061036	1.9904583954442896	21.0	1.0	False	False										FAM218A	+
chr4	ENSG00000250486.2	165977450	-0.0033403826239909802	0.0221181854547178	False	False	165977461	T	A	-0.0006940718901388457	0.06468460715486436	0.9914477394732042	24.0	0.010730093613726933	0.047595560660061036	1.9904583954442896	21.0	1.0	False	False										FAM218A	+
chr4	ENSG00000250486.2	165781321	-0.00216647527900028	0.0209122749575323	False	False	165781336	A	T	0.01968769528978576	0.06949133316322824	0.7772211822382972	56.0	0.28331152092795975	0.047595560660061036	1.9904583954442896	21.0	1.0	False	False										FAM218A	+
chr4	ENSG00000250486.2	165808769	-0.0240228582180233	0.0353177161760476	False	False	165808780	T	A	-0.022769376978805992	0.0656361954480646	0.7289788333273091	31.0	0.3469027542405703	0.047595560660061036	1.9904583954442896	21.0	1.0	False	False										FAM218A	+
chr4	ENSG00000250486.2	165810125	-0.0174405266422907	0.0297991843822635	False	False	165810148	GT	AC	-0.013505983976351185	0.06201171069293876	0.8277578699501827	3.0	0.21779731320795676	0.047595560660061036	1.9904583954442896	21.0	1.0	False	False										FAM218A	+
chr4	ENSG00000250486.2	165824921	-0.00236465359453386	0.0198109487509607	False	False	165824944	GTTT	AAAC	0.025717189510476933	0.06175977303642105	0.6774532696810307	1.0	0.4164068008363787	0.047595560660061036	1.9904583954442896	21.0	1.0	False	False										FAM218A	+
chr4	ENSG00000250486.2	165825677	0.0231919307533879	0.0400287200330406	False	False	165825696	A	T	-0.02144225348073403	0.0663570713946738	0.7468909121967087	36.0	0.3231344155199578	0.047595560660061036	1.9904583954442896	21.0	1.0	False	False										FAM218A	+
chr4	ENSG00000250486.2	165828390	-0.041425088629456	0.0389143417880233	False	False	165828432	AC	GT	-0.0288808262898398	0.06591054207005702	0.6616654682420505	33.0	0.4381821994293729	0.047595560660061036	1.9904583954442896	21.0	1.0	False	False										FAM218A	+
chr4	ENSG00000250486.2	165830575	0.045233364608520996	0.0343526963120105	False	False	165830586	T	A	0.016390295577043492	0.06771944817788951	0.8089826449593941	45.0	0.2420323262822296	0.047595560660061036	1.9904583954442896	21.0	1.0	False	False										FAM218A	+
chr4	ENSG00000250486.2	165834681	0.000786179409332266	0.034242713952743996	False	False	165834711	AAT	ATT	-0.08830146350325532	0.0677755982644737	0.1940130880375063	47.0	1.3028503733554024	0.047595560660061036	1.9904583954442896	21.0	1.0	False	False										FAM218A	+
chr4	ENSG00000250486.2	165836211	-0.06306217349913901	0.0435180862655142	False	False	165836222	T	A	-0.0035574057871472047	0.0691710086981942	0.9590326812250926	54.0	0.05142914429177719	0.047595560660061036	1.9904583954442896	21.0	1.0	False	False										FAM218A	+
chr4	ENSG00000250486.2	165853458	0.0150705992979622	0.05324912299515401	False	False	165853477	AAGG	CCTT	0.04800205420934317	0.061827091818447664	0.4382206250339325	2.0	0.7763919148954788	0.047595560660061036	1.9904583954442896	21.0	1.0	False	False										FAM218A	+
chr4	ENSG00000250486.2	165868437	-0.0386736461407304	0.0542418881028959	False	False	165868449	T	A	-0.012947871834307798	0.0680356780250518	0.8492449327823388	47.0	0.19031002865202856	0.047595560660061036	1.9904583954442896	21.0	1.0	False	False										FAM218A	+
chr4	ENSG00000250486.2	165883542	-0.0437905722198878	0.0526494176784168	False	False	165883570	GT	AC	0.001633924412934504	0.06468453639069817	0.9798687428638022	24.0	0.025259892148959844	0.047595560660061036	1.9904583954442896	21.0	1.0	False	False										FAM218A	+
chr4	ENSG00000250486.2	165893651	-0.0419434315680778	0.0533921825730119	False	False	165893664	GT	AC	-0.09372138543611112	0.0615082785314965	0.12878480456639976	1.0	1.523719858102016	0.047595560660061036	1.9904583954442896	21.0	1.0	False	False										FAM218A	+
chr4	ENSG00000170180.15	145022434	0.0192125594027815	0.046900607443675996	False	False	145022445	T	A										False	False										GYPA	-
chr4	ENSG00000170180.15	145076045	0.000395304175215272	0.0376040414871274	False	False	145076071	AC	GT										False	False										GYPA	-
chr4	ENSG00000170180.15	145123818	0.0177732024877042	0.0455824069473654	False	False	145123848	CT	AG										False	False										GYPA	-
chr4	ENSG00000170180.15	145136286	0.0153024146575587	0.0472883087565129	False	False	145136311	AC	GT										False	False										GYPA	-
chr4	ENSG00000170180.15	145145349	-0.0226236464667293	0.0499084568352713	True	False	145145366	T	A										False	False										GYPA	-
chr4	ENSG00000170180.15	145151329	-0.00726192159926653	0.0416052148817611	False	False	145151348	AC	GT										False	False										GYPA	-
chr4	ENSG00000250361.2	145022434	-0.0453815476428231	0.0810782962981136	True	False	145022445	T	A										False	False										GYPB	-
chr4	ENSG00000170390.10	150903551	0.0018580340798628	0.0255850770195975	False	False	150903576	AC	GT	-0.008594334453365854	0.062254981352178565	0.8903081487792812	5.0	0.13805055060168453	0.0023519269203850835	3.072872700790289	23.0	0.15463063724075982	False	False										DCLK2	+
chr4	ENSG00000170390.10	150916019	-0.00481839659211837	0.0196932140209763	False	False	150916047	ATTT	AAAT	-0.07066288178292382	0.06210165326096161	0.2562352169269538	5.0	1.1378583028375506	0.0023519269203850835	3.072872700790289	23.0	0.15463063724075982	False	False										DCLK2	+
chr4	ENSG00000170390.10	150929451	-0.00591145475628944	0.027149702836574	False	False	150929463	A	T	-0.015289086132127774	0.06851086216079345	0.8236225560596548	50.0	0.22316295036901787	0.0023519269203850835	3.072872700790289	23.0	0.15463063724075982	False	False										DCLK2	+
chr4	ENSG00000170390.10	150983014	0.0486267115022842	0.040544992530037995	False	False	150983026	T	A	0.04814985852779381	0.06460959652296933	0.4568569921916417	24.0	0.7452431390850132	0.0023519269203850835	3.072872700790289	23.0	0.15463063724075982	False	False										DCLK2	+
chr4	ENSG00000170390.10	150996289	-0.0137340450979764	0.0389164854036148	False	False	150996302	GT	AC	-0.1371691867293865	0.06131335926044802	0.02611890867935039	2.0	2.2371827018434383	0.0023519269203850835	3.072872700790289	23.0	0.15463063724075982	False	False										DCLK2	+
chr4	ENSG00000170390.10	150998454	0.000242176362708637	0.00526351705016516	False	False	150998479	GT	AC	0.06320798328080851	0.06165666914917544	0.3062330203120189	1.0	1.0251605244499948	0.0023519269203850835	3.072872700790289	23.0	0.15463063724075982	False	False										DCLK2	+
chr4	ENSG00000170390.10	151011576	-0.0108561285686171	0.0440261466754044	False	False	151011599	AAAAC	GTTTT	0.019641894121396983	0.06261034795119648	0.7539929033459221	8.0	0.3137164185177097	0.0023519269203850835	3.072872700790289	23.0	0.15463063724075982	False	False										DCLK2	+
chr4	ENSG00000170390.10	151012922	-0.0016378727393236	0.0198396054635409	False	False	151012960	GT	AC	-0.025790758584950838	0.06577328359226978	0.6953340141032021	32.0	0.39211602608786256	0.0023519269203850835	3.072872700790289	23.0	0.15463063724075982	False	False										DCLK2	+
chr4	ENSG00000170390.10	151040182	-0.0172771297144285	0.0298599134979859	False	False	151040218	AAT	ATT	-0.04724275193197831	0.06557991053267517	0.472013466425823	31.0	0.7203845133097525	0.0023519269203850835	3.072872700790289	23.0	0.15463063724075982	False	False										DCLK2	+
chr4	ENSG00000170390.10	151045172	0.0331251559072408	0.0359488415879026	False	False	151045184	A	T	0.06960364078167508	0.06803403160696397	0.3074240472382068	48.0	1.0230709416689991	0.0023519269203850835	3.072872700790289	23.0	0.15463063724075982	False	False										DCLK2	+
chr4	ENSG00000170390.10	151056318	0.0206822839787863	0.0332017411546362	False	False	151056345	AC	GT	0.07744941510516479	0.06815326282806658	0.257059868084664	49.0	1.136400692958018	0.0023519269203850835	3.072872700790289	23.0	0.15463063724075982	False	False										DCLK2	+
chr4	ENSG00000170390.10	151060146	0.00523650629404629	0.028693587603549	False	False	151060157	A	T	-0.03067193567018198	0.06648771369508295	0.645014616439902	37.0	0.46131734670326463	0.0023519269203850835	3.072872700790289	23.0	0.15463063724075982	False	False										DCLK2	+
chr4	ENSG00000170390.10	151073077	0.009558616190888741	0.0552330340896523	False	False	151073088	A	T	0.0016857647492798885	0.06414993875902672	0.9790567637398636	20.0	0.026278509097449134	0.0023519269203850835	3.072872700790289	23.0	0.15463063724075982	False	False										DCLK2	+
chr4	ENSG00000170390.10	151077636	-0.00449280027526491	0.0236691223772785	False	False	151077676	AAAT	ATTT	-0.07874424618631758	0.06489232749862467	0.2261670534961424	27.0	1.2134600379064302	0.0023519269203850835	3.072872700790289	23.0	0.15463063724075982	False	False										DCLK2	+
chr4	ENSG00000170390.10	151084551	-0.0441232844575476	0.0325885503233363	True	False	151084581	AAAT	ATTT	-0.04599176775668178	0.06243386367347217	0.4620110881134882	7.0	0.7366477909683403	0.0023519269203850835	3.072872700790289	23.0	0.15463063724075982	False	False										DCLK2	+
chr4	ENSG00000170390.10	151099682	0.034529972198556996	0.0492803456914644	False	False	151099695	A	T	0.0897938150304993	0.06761019579200687	0.18553677871724186	46.0	1.3281105605245866	0.0023519269203850835	3.072872700790289	23.0	0.15463063724075982	False	False										DCLK2	+
chr4	ENSG00000170390.10	151106572	0.0413569243852466	0.0391422158587706	False	False	151106584	T	A	0.05960882187501301	0.06776371214493845	0.3800182579259773	46.0	0.8796569725624962	0.0023519269203850835	3.072872700790289	23.0	0.15463063724075982	False	False										DCLK2	+
chr4	ENSG00000170390.10	151108047	-0.0043210573807976795	0.0483391509690828	False	False	151108081	GT	AC	0.011565639175865105	0.06681084158674255	0.8627211181272614	39.0	0.17311021536600588	0.0023519269203850835	3.072872700790289	23.0	0.15463063724075982	False	False										DCLK2	+
chr4	ENSG00000170390.10	151115175	0.0212554503983475	0.0445740980007365	False	False	151115224	AC	GT	0.08577935487811242	0.06598251703174977	0.19490285513410144	35.0	1.30003156498011	0.0023519269203850835	3.072872700790289	23.0	0.15463063724075982	False	False										DCLK2	+
chr4	ENSG00000170390.10	151132466	0.008397002461551659	0.0286751684269975	False	False	151132487	AG	CT	0.08215058977172335	0.06328542870433107	0.19546012804503407	15.0	1.2980964410548617	0.0023519269203850835	3.072872700790289	23.0	0.15463063724075982	False	False										DCLK2	+
chr4	ENSG00000170390.10	151199976	0.00407968836158415	0.0186986081754695	False	False	151199986	T	A	0.03954330621969917	0.06357870976798753	0.5345429570268236	16.0	0.6219582996257906	0.0023519269203850835	3.072872700790289	23.0	0.15463063724075982	False	False										DCLK2	+
chr4	ENSG00000170390.10	151260119	0.0148222547899581	0.0289728023633262	False	False	151260147	AC	GT	0.03894875831082309	0.06477118725505007	0.5481935465692098	25.0	0.6013284604071595	0.0023519269203850835	3.072872700790289	23.0	0.15463063724075982	False	False										DCLK2	+
chr4	ENSG00000171234.9	69825862	-0.0911652307295635	0.0602611308435718	False	False	69825907	AGAT	ATCT										False	False										UGT2B7	+
chr4	ENSG00000171234.9	69945573	0.0443848895548625	0.0542276431110521	False	False	69945588	T	A										False	False										UGT2B7	+
chr4	ENSG00000171234.9	69948115	-0.15004123648534	0.0998227553673649	False	False	69948131	A	T										False	False										UGT2B7	+
chr4	ENSG00000171234.9	69957112	0.0553653488007125	0.0611856418638122	False	False	69957126	T	A										False	False										UGT2B7	+
chr4	ENSG00000171234.9	69979659	0.136551465054156	0.0806485472775655	True	False	69979681	AT	AT										False	False										UGT2B7	+
chr4	ENSG00000213759.4	69979659	0.0529324924965429	0.0725633721128172	True	False	69979681	AT	AT										False	False										UGT2B11	-
chr4	ENSG00000187758.3	100116940	0.0562223761074123	0.0512445948849864	False	False	100116950	T	A	0.14205573297625218	0.06210925631018166	0.02300754289301204	9.0	2.287191014923886	1.6175679549865505e-07	5.412006214104723	14.0	2.5362520640529735e-05	False	False										ADH1A	-
chr4	ENSG00000187758.3	100119823	-0.0512827706439086	0.0440695176931233	False	False	100119862	AC	GT	-0.07929195924233051	0.06461628125603723	0.22098977985042165	25.0	1.2271204362278603	1.6175679549865505e-07	5.412006214104723	14.0	2.5362520640529735e-05	False	False										ADH1A	-
chr4	ENSG00000187758.3	100127727	-0.0284001580852059	0.0365103536538234	False	False	100127738	T	A	-0.0134557820807976	0.06756762017769759	0.8423337617830434	44.0	0.1991454197352214	1.6175679549865505e-07	5.412006214104723	14.0	2.5362520640529735e-05	False	False										ADH1A	-
chr4	ENSG00000187758.3	100138001	0.00695945597838315	0.0224525380272655	False	False	100138012	A	T	0.017356554883800147	0.06725714650256673	0.796598741290126	42.0	0.2580626117276291	1.6175679549865505e-07	5.412006214104723	14.0	2.5362520640529735e-05	False	False										ADH1A	-
chr4	ENSG00000187758.3	100170822	0.0018195022216552698	0.0190073982509982	False	False	100170834	AT	AT	-0.008926591746523589	0.06201489634818488	0.8856572195164019	3.0	0.1439427020308946	1.6175679549865505e-07	5.412006214104723	14.0	2.5362520640529735e-05	False	False										ADH1A	-
chr4	ENSG00000187758.3	100189146	-0.15373476155644597	0.0388890686380165	False	False	100189158	T	A	-0.26157557716134444	0.06477884127339661	7.425992581339674e-05	41.0	4.037978636533104	1.6175679549865505e-07	5.412006214104723	14.0	2.5362520640529735e-05	False	False										ADH1A	-
chr4	ENSG00000187758.3	100204631	0.0231737643394215	0.0315434424753155	False	False	100204655	ATTC	AATG	0.03416226208854435	0.06258587636980449	0.5856488620762632	8.0	0.5458461887900711	1.6175679549865505e-07	5.412006214104723	14.0	2.5362520640529735e-05	False	False										ADH1A	-
chr4	ENSG00000187758.3	100209494	0.0960377616894132	0.0342048385374693	False	False	100209529	GT	AC	0.1941712493466684	0.06191812888782034	0.0019171708812446078	12.0	3.135935352608225	1.6175679549865505e-07	5.412006214104723	14.0	2.5362520640529735e-05	False	False										ADH1A	-
chr4	ENSG00000187758.3	100224675	-0.0924395045822849	0.0444652217783199	False	False	100224685	T	A	-0.18378658822274446	0.06425850869827142	0.004617689786412635	29.0	2.8601128775913907	1.6175679549865505e-07	5.412006214104723	14.0	2.5362520640529735e-05	False	False										ADH1A	-
chr4	ENSG00000187758.3	100252810	-0.0038743360831318204	0.0201467856277737	False	False	100252866	ACAT	ATGT	0.0181902805894082	0.06224697974342695	0.7703475262068064	5.0	0.29222752114859074	1.6175679549865505e-07	5.412006214104723	14.0	2.5362520640529735e-05	False	False										ADH1A	-
chr4	ENSG00000187758.3	100260670	0.016902476818352	0.0266952363499934	False	False	100260683	C	G	0.05674491862667842	0.06512769826843956	0.38448667638039535	28.0	0.8712870274148261	1.6175679549865505e-07	5.412006214104723	14.0	2.5362520640529735e-05	False	False										ADH1A	-
chr4	ENSG00000187758.3	100263168	-0.00277611494406082	0.028043025661935	False	False	100263212	A	T	-0.09024480798414176	0.06760742858018913	0.18332890356570689	46.0	1.334835681216635	1.6175679549865505e-07	5.412006214104723	14.0	2.5362520640529735e-05	False	False										ADH1A	-
chr4	ENSG00000187758.3	100286059	0.0228970705394526	0.0310565594164798	False	False	100286070	A	T	0.10325728098540576	0.06631031204951794	0.12083251866650467	38.0	1.5571828542790942	1.6175679549865505e-07	5.412006214104723	14.0	2.5362520640529735e-05	False	False										ADH1A	-
chr4	ENSG00000196616.8	100127727	-0.0037496814177875	0.0208727200616746	False	False	100127738	T	A	-0.020524707179834414	0.06755950316245612	0.7615672405635642	44.0	0.3038019259922609	8.185809794125018e-05	4.003340402099355	14.0	0.006542554180366423	False	False										ADH1B	-
chr4	ENSG00000196616.8	100138001	-0.0014290736259733301	0.0264860727334109	False	False	100138012	A	T	-0.03728788438847242	0.0672204993807973	0.5796539738575848	42.0	0.5547100175088011	8.185809794125018e-05	4.003340402099355	14.0	0.006542554180366423	False	False										ADH1B	-
chr4	ENSG00000196616.8	100170822	0.00463086606306134	0.0247916981378295	False	False	100170834	AT	AT	0.037298582527742735	0.061974213488087126	0.5478048479851501	3.0	0.6018403530835028	8.185809794125018e-05	4.003340402099355	14.0	0.006542554180366423	False	False										ADH1B	-
chr4	ENSG00000196616.8	100189146	0.0134893012188785	0.0338352718215553	False	False	100189158	T	A	0.03253755905439213	0.0670800687108083	0.6281152401129823	41.0	0.48505554153002095	8.185809794125018e-05	4.003340402099355	14.0	0.006542554180366423	False	False										ADH1B	-
chr4	ENSG00000196616.8	100204631	-0.0025259899925353197	0.0197683748518143	False	False	100204655	ATTC	AATG	0.010923360415945221	0.06261869294911693	0.8616561431636054	8.0	0.17444248516687166	8.185809794125018e-05	4.003340402099355	14.0	0.006542554180366423	False	False										ADH1B	-
chr4	ENSG00000196616.8	100209494	-0.0019086951351924698	0.0188220636005335	False	False	100209529	GT	AC	-0.0007584843891181186	0.0631194221535158	0.9904218719856082	12.0	0.012016656097918197	8.185809794125018e-05	4.003340402099355	14.0	0.006542554180366423	False	False										ADH1B	-
chr4	ENSG00000196616.8	100223793	-0.00226665759038033	0.020308870623056	False	False	100223808	A	T	-0.02645465327438828	0.06724373682150679	0.6943927159803052	42.0	0.39341438362668746	8.185809794125018e-05	4.003340402099355	14.0	0.006542554180366423	False	False										ADH1B	-
chr4	ENSG00000196616.8	100224675	0.0007792802304349309	0.0246305553800538	False	False	100224685	T	A	-0.03640377451157823	0.06532871403088136	0.5778960631434191	29.0	0.5572400291603765	8.185809794125018e-05	4.003340402099355	14.0	0.006542554180366423	False	False										ADH1B	-
chr4	ENSG00000196616.8	100252810	0.009090055864550759	0.0233450333081099	False	False	100252866	ACAT	ATGT	0.07771404293850098	0.06206899535376261	0.2116822334401401	5.0	1.2520589788117131	8.185809794125018e-05	4.003340402099355	14.0	0.006542554180366423	False	False										ADH1B	-
chr4	ENSG00000196616.8	100260670	0.00495735688519624	0.0255238153137938	False	False	100260683	C	G	0.0755123689144596	0.0650465588453453	0.246861589520504	28.0	1.160897213548188	8.185809794125018e-05	4.003340402099355	14.0	0.006542554180366423	False	False										ADH1B	-
chr4	ENSG00000196616.8	100263168	-0.00863499699208262	0.0247262843273434	False	False	100263212	A	T	-0.05119082237859824	0.06779541940755364	0.4510209821313837	46.0	0.7550778920750308	8.185809794125018e-05	4.003340402099355	14.0	0.006542554180366423	False	False										ADH1B	-
chr4	ENSG00000196616.8	100286059	0.00450203059232571	0.0208124382184191	False	False	100286070	A	T	0.02778935693511462	0.06664092008305514	0.6770749626853647	38.0	0.41700139944767434	8.185809794125018e-05	4.003340402099355	14.0	0.006542554180366423	False	False										ADH1B	-
chr4	ENSG00000196616.8	100332952	0.0165481097890301	0.027882760138471	False	False	100332972	AT	AT	0.03633347690123085	0.06345813575716877	0.5674625526829515	15.0	0.5725582144465426	8.185809794125018e-05	4.003340402099355	14.0	0.006542554180366423	False	False										ADH1B	-
chr4	ENSG00000174599.4	117907993	-0.0035996404158537398	0.0194180219548687	False	False	117908024	T	A	-0.010460286072629438	0.06788070935379617	0.8776756306692417	46.0	0.15409806662611808	0.011440846960566796	2.5493322741133153	10.0	0.27084991954808274	False	False										TRAM1L1	-
chr4	ENSG00000174599.4	117914526	-0.00995892594663801	0.0235850622051221	False	False	117914549	GT	AC	-0.07473591133883692	0.06518922304739404	0.2527817011826904	29.0	1.1464458056894193	0.011440846960566796	2.5493322741133153	10.0	0.27084991954808274	False	False										TRAM1L1	-
chr4	ENSG00000174599.4	117916164	-0.00555474219673922	0.0214501524911663	False	False	117916174	A	T	-0.003760503765107629	0.06481991402855974	0.9537856484686149	25.0	0.0580146367280084	0.011440846960566796	2.5493322741133153	10.0	0.27084991954808274	False	False										TRAM1L1	-
chr4	ENSG00000174599.4	117927105	0.0019992749443915802	0.0209042749058879	False	False	117927193	AT	AT	0.011652919259589905	0.06966857078139302	0.8673278129319267	57.0	0.16726221205476702	0.011440846960566796	2.5493322741133153	10.0	0.27084991954808274	False	False										TRAM1L1	-
chr4	ENSG00000174599.4	117968452	0.00644884051275598	0.0211021869439379	False	False	117968463	A	T	0.0480467484815473	0.06329923548268315	0.44854564360046745	14.0	0.7590415289406064	0.011440846960566796	2.5493322741133153	10.0	0.27084991954808274	False	False										TRAM1L1	-
chr4	ENSG00000174599.4	117977523	0.00334941858038757	0.0197454255559903	False	False	117977555	GT	AC	0.040421899399886496	0.06531861654134809	0.5366224553473573	29.0	0.6188419403264391	0.011440846960566796	2.5493322741133153	10.0	0.27084991954808274	False	False										TRAM1L1	-
chr4	ENSG00000174599.4	118058799	0.000958707229717341	0.0203303927270853	False	False	118058849	AATAT	ATATT	0.03763036300969722	0.06737223449476115	0.5770409404623016	43.0	0.5585440841007485	0.011440846960566796	2.5493322741133153	10.0	0.27084991954808274	False	False										TRAM1L1	-
chr4	ENSG00000174599.4	118086514	-0.0102921504450745	0.0240803709796637	False	False	118086554	GT	AC	-0.053980568873580034	0.0677854469035074	0.4267021595226106	46.0	0.7963445155185211	0.011440846960566796	2.5493322741133153	10.0	0.27084991954808274	False	False										TRAM1L1	-
chr4	ENSG00000174599.4	118095810	0.0498334250683528	0.0398760360968513	False	False	118095823	A	T	0.13749577843494756	0.06818899408465827	0.04502653703681087	52.0	2.0163925319714098	0.011440846960566796	2.5493322741133153	10.0	0.27084991954808274	False	False										TRAM1L1	-
chr4	ENSG00000183783.6	44525037	0.0807948152955913	0.0391232553275399	True	False	44525047	T	A	0.07657860888773628	0.06661911045601025	0.2515760712953112	39.0	1.14949912065101	0.010746702873771974	2.5702703206960766	26.0	0.5151061005419572	False	False										KCTD8	-
chr4	ENSG00000183783.6	44544940	-0.0458317354434532	0.0338823904602373	False	False	44544968	AC	GT	-0.12145919806630565	0.06544987007012347	0.0647671075467644	33.0	1.8557591930461186	0.010746702873771974	2.5702703206960766	26.0	0.5151061005419572	False	False										KCTD8	-
chr4	ENSG00000183783.6	44549344	0.0485967455546602	0.036924734695977006	False	False	44549397	ATCT	AGAT	0.08269730220292515	0.06353928290744004	0.19429992270068053	17.0	1.3015145657748968	0.010746702873771974	2.5702703206960766	26.0	0.5151061005419572	False	False										KCTD8	-
chr4	ENSG00000183783.6	44135814	-0.00136818566206396	0.0194607877219864	False	False	44135850	AC	GT	-0.0068065963892778225	0.06696340176536145	0.9191285933172824	40.0	0.10164651451143437	0.010746702873771974	2.5702703206960766	26.0	0.5151061005419572	False	False										KCTD8	-
chr4	ENSG00000183783.6	44137660	-0.00769690867691475	0.025061741776794	False	False	44137672	AT	AT	-0.07103959799246473	0.06186068017722349	0.2518669703330028	3.0	1.1483804864244094	0.010746702873771974	2.5702703206960766	26.0	0.5151061005419572	False	False										KCTD8	-
chr4	ENSG00000183783.6	44139354	-0.0065029958341804705	0.0215000444251973	False	False	44139364	T	A	-0.04738452177715649	0.06749783379226451	0.4834149471850973	44.0	0.7020154442732194	0.010746702873771974	2.5702703206960766	26.0	0.5151061005419572	False	False										KCTD8	-
chr4	ENSG00000183783.6	44178878	-0.00175773765872278	0.0196401001244184	False	False	44178917	ATCT	AGAT	-0.043801336020947004	0.06268536112884301	0.4853481682096405	9.0	0.6987490417566243	0.010746702873771974	2.5702703206960766	26.0	0.5151061005419572	False	False										KCTD8	-
chr4	ENSG00000183783.6	44182605	0.0260664922571746	0.0342102820014603	False	False	44182637	AC	GT	0.10172580899852368	0.06632083164548906	0.12647293550870836	38.0	1.5338439895067684	0.010746702873771974	2.5702703206960766	26.0	0.5151061005419572	False	False										KCTD8	-
chr4	ENSG00000183783.6	44189976	0.00120893648638101	0.0257389922705165	False	False	44190008	AC	GT	0.06415993427633741	0.0687009972827736	0.3514224211498576	52.0	0.9339010613230962	0.010746702873771974	2.5702703206960766	26.0	0.5151061005419572	False	False										KCTD8	-
chr4	ENSG00000183783.6	44197205	-0.00792526133991148	0.021495078100692	False	False	44197215	T	A	-0.046082468396382366	0.06502530166314846	0.4792192911866241	27.0	0.7086851920365409	0.010746702873771974	2.5702703206960766	26.0	0.5151061005419572	False	False										KCTD8	-
chr4	ENSG00000183783.6	44220643	-0.0202534144819235	0.0296184283712172	False	False	44220666	A	T	-0.09814081700422088	0.06519592064563184	0.13359585789351353	30.0	1.5053214377883988	0.010746702873771974	2.5702703206960766	26.0	0.5151061005419572	False	False										KCTD8	-
chr4	ENSG00000183783.6	44246865	0.00794567182119679	0.0267785234173307	False	False	44246877	G	C	0.0946256095216357	0.06789341832068982	0.16483578705476362	48.0	1.3937375943376167	0.010746702873771974	2.5702703206960766	26.0	0.5151061005419572	False	False										KCTD8	-
chr4	ENSG00000183783.6	44351083	-0.00494944136169054	0.0220884373351897	False	False	44351121	ACC	GGT	-0.013770371469741213	0.06237237169184213	0.8254415364304146	6.0	0.2207767813892875	0.010746702873771974	2.5702703206960766	26.0	0.5151061005419572	False	False										KCTD8	-
chr4	ENSG00000183783.6	44360585	-0.000563198882512003	0.021702893792502	False	False	44360603	T	A	-0.004130344251739483	0.06933693308543472	0.9525559585162012	55.0	0.05956918005949595	0.010746702873771974	2.5702703206960766	26.0	0.5151061005419572	False	False										KCTD8	-
chr4	ENSG00000183783.6	44368681	-0.0115813239137926	0.0251302189180656	False	False	44368702	AGC	CTG	-0.02162350441717246	0.06188397325488393	0.727055698666584	2.0	0.3494201047516922	0.010746702873771974	2.5702703206960766	26.0	0.5151061005419572	False	False										KCTD8	-
chr4	ENSG00000183783.6	44370409	-0.0331284280703183	0.0394215119632018	False	False	44370435	AAAAT	ATTTT	-0.15687636931041926	0.06160593371643551	0.01146663067357921	6.0	2.546449016299335	0.010746702873771974	2.5702703206960766	26.0	0.5151061005419572	False	False										KCTD8	-
chr4	ENSG00000183783.6	44386160	-0.0092759566446856	0.0284009986093188	False	False	44386178	A	T	-0.08420943497084081	0.06264615388898655	0.1800853393722352	10.0	1.3442075808846292	0.010746702873771974	2.5702703206960766	26.0	0.5151061005419572	False	False										KCTD8	-
chr4	ENSG00000183783.6	44398472	-0.00931486317878017	0.0305937332411613	False	False	44398487	T	A	0.011213594483035128	0.0638836396065747	0.8608069671524625	18.0	0.17553155318159205	0.010746702873771974	2.5702703206960766	26.0	0.5151061005419572	False	False										KCTD8	-
chr4	ENSG00000183783.6	44411862	-0.0273285763759544	0.0405641468302982	False	False	44411877	A	T	-0.05319676389404658	0.06598829141581893	0.4209900799296848	34.0	0.8061545882258452	0.010746702873771974	2.5702703206960766	26.0	0.5151061005419572	False	False										KCTD8	-
chr4	ENSG00000183783.6	44416217	-0.00142203432319445	0.0232599591593507	False	False	44416227	A	T	-0.05482702031755104	0.0665663911809723	0.411013941679942	38.0	0.8236441745579126	0.010746702873771974	2.5702703206960766	26.0	0.5151061005419572	False	False										KCTD8	-
chr4	ENSG00000183783.6	44444792	0.006277154715462079	0.0276832715890782	False	False	44444816	AC	GT	0.07617960235417115	0.06409563709785561	0.2357896005015537	21.0	1.1885302308153487	0.010746702873771974	2.5702703206960766	26.0	0.5151061005419572	False	False										KCTD8	-
chr4	ENSG00000183783.6	44456671	0.0109205780365754	0.0282952409548686	False	False	44456692	AG	CT	0.026253340513527703	0.06284779160426504	0.6764996161652079	10.0	0.4177289264010682	0.010746702873771974	2.5702703206960766	26.0	0.5151061005419572	False	False										KCTD8	-
chr4	ENSG00000183783.6	44466695	-0.0083864492706943	0.0232341512584088	False	False	44466738	GT	AC	-0.04014844529718013	0.06574212057012782	0.5420012981670281	32.0	0.6106959274967919	0.010746702873771974	2.5702703206960766	26.0	0.5151061005419572	False	False										KCTD8	-
chr4	ENSG00000183783.6	44472169	0.044177537888211	0.043764128049276006	False	False	44472215	ATTT	AAAT	0.03293927163767168	0.06333803632033115	0.6034871868037532	14.0	0.5200551446066597	0.010746702873771974	2.5702703206960766	26.0	0.5151061005419572	False	False										KCTD8	-
chr4	ENSG00000183783.6	44523501	-0.0783707269342647	0.0431416116575475	False	False	44523515	T	A	-0.08865350096623488	0.0618923139035349	0.15324002183949745	4.0	1.4323830436265457	0.010746702873771974	2.5702703206960766	26.0	0.5151061005419572	False	False										KCTD8	-
chr4	ENSG00000178597.4	7364927	0.00710581367845062	0.0233745489647548	False	False	7364986	ACC	GGT	0.0833636112471707	0.06252717545636059	0.1836481888434825	9.0	1.333238078303288	0.003892364139085775	2.914378747190359	12.0	0.13799022360130334	False	False										PSAPL1	-
chr4	ENSG00000178597.4	7394626	-0.0178076655758253	0.0282762435197315	False	False	7394638	G	C	-0.0887257883401868	0.06611056466132195	0.18091025760382493	36.0	1.3420818411508124	0.003892364139085775	2.914378747190359	12.0	0.13799022360130334	False	False										PSAPL1	-
chr4	ENSG00000178597.4	7402189	-0.0529643823205507	0.0524089152716696	False	False	7402216	ACC	GGT	-0.13525724728573152	0.06168516830318139	0.0292220024651517	5.0	2.192702897736208	0.003892364139085775	2.914378747190359	12.0	0.13799022360130334	False	False										PSAPL1	-
chr4	ENSG00000178597.4	7410114	0.00615732560271712	0.0369195562454275	False	False	7410128	T	A	0.08010231183663352	0.06660060929976637	0.23035195438640166	39.0	1.2027264116473257	0.003892364139085775	2.914378747190359	12.0	0.13799022360130334	False	False										PSAPL1	-
chr4	ENSG00000178597.4	7420430	2.05730697949445e-05	0.026876557021560003	False	False	7420440	C	G	0.030747927644895513	0.0696403578500515	0.6592963898696512	57.0	0.4415245497603768	0.003892364139085775	2.914378747190359	12.0	0.13799022360130334	False	False										PSAPL1	-
chr4	ENSG00000178597.4	7474646	-0.000727575664977674	0.0214466578631921	False	False	7474661	A	T	-0.04751844598898529	0.06600721137296214	0.4723220235536445	34.0	0.7198977960224779	0.003892364139085775	2.914378747190359	12.0	0.13799022360130334	False	False										PSAPL1	-
chr4	ENSG00000178597.4	7495724	-0.0226057498329029	0.0415584330527228	False	False	7495797	AC	GT	-0.14023014800030612	0.06200365282066169	0.024562048810430188	8.0	2.2616433326259893	0.003892364139085775	2.914378747190359	12.0	0.13799022360130334	False	False										PSAPL1	-
chr4	ENSG00000178597.4	7496243	-0.00414537835034829	0.0197364729528264	False	False	7496255	AG	CT	-0.04982847624222248	0.06279136426851305	0.4281974583544833	10.0	0.7935561971410955	0.003892364139085775	2.914378747190359	12.0	0.13799022360130334	False	False										PSAPL1	-
chr4	ENSG00000178597.4	7505187	0.00247769215177131	0.0189768236828606	False	False	7505256	ACAGAG	CTCTGT	0.03706721395269817	0.062214495857208424	0.5518331071405342	5.0	0.5957970637224639	0.003892364139085775	2.914378747190359	12.0	0.13799022360130334	False	False										PSAPL1	-
chr4	ENSG00000178597.4	7514076	0.0133922521302608	0.0283206930802335	False	False	7514169	AGGG	CCCT	0.09651597089633776	0.06710523172132286	0.1517762310351002	43.0	1.438277887142286	0.003892364139085775	2.914378747190359	12.0	0.13799022360130334	False	False										PSAPL1	-
chr4	ENSG00000178597.4	7529747	0.0161079351202216	0.029955064311864	False	False	7529790	CTCTCT	AGAGAG	0.07266134193054358	0.06437909629002435	0.26017325206080616	23.0	1.128648056866287	0.003892364139085775	2.914378747190359	12.0	0.13799022360130334	False	False										PSAPL1	-
chr4	ENSG00000179046.4	188921535	-0.0009575287473457241	0.0364604030367769	False	False	188921563	T	A										False	False										TRIML2	-
chr4	ENSG00000179046.4	188948540	-0.0803631417056875	0.11139761040654199	False	False	188948577	AAAC	GTTT										False	False										TRIML2	-
chr4	ENSG00000179046.4	188952766	-0.005183780309073471	0.037534719117772994	False	False	188952782	A	T										False	False										TRIML2	-
chr4	ENSG00000179046.4	188957308	0.00134362270468201	0.0355528071433203	False	False	188957318	A	T										False	False										TRIML2	-
chr4	ENSG00000179046.4	188976463	-0.0566139213548058	0.0555150177908212	False	False	188976492	AAAAAC	GTTTTT										False	False										TRIML2	-
chr4	ENSG00000179046.4	188979062	0.008998938188402809	0.0458886225682102	False	False	188979074	T	A										False	False										TRIML2	-
chr4	ENSG00000179046.4	188980243	-0.00266217265108375	0.0367869925940519	False	False	188980324	CCTT	AAGG										False	False										TRIML2	-
chr4	ENSG00000179046.4	188989888	0.0007849168129631031	0.0382160790195149	False	False	188989899	A	T										False	False										TRIML2	-
chr4	ENSG00000179046.4	188995388	-0.00802042404368325	0.0382768563396052	False	False	188995439	AC	GT										False	False										TRIML2	-
chr4	ENSG00000179046.4	188997259	-0.0065081078420249705	0.0371907438563168	False	False	188997276	ATTT	AAAT										False	False										TRIML2	-
chr4	ENSG00000179046.4	189000406	-0.0235079705879874	0.0629064231078645	False	False	189000417	A	T										False	False										TRIML2	-
chr4	ENSG00000179046.4	189004814	0.0789656276081442	0.0800473479991416	False	False	189004828	ATTT	AAAT										False	False										TRIML2	-
chr4	ENSG00000179046.4	189013616	-0.0323489820560963	0.0505757160253196	False	False	189013651	AAAC	GTTT										False	False										TRIML2	-
chr4	ENSG00000179046.4	189014814	0.0414959436541028	0.0764657563832067	False	False	189014831	AAAAAC	GTTTTT										False	False										TRIML2	-
chr4	ENSG00000179046.4	189030296	-0.11704080722328801	0.0662034004003969	True	False	189030320	AC	GT										False	False										TRIML2	-
chr4	ENSG00000179046.4	189043203	0.0815079660663681	0.075941129125494	False	False	189043224	AC	GT										False	False										TRIML2	-
chr4	ENSG00000179046.4	189047919	0.00419852484007206	0.0367528769837687	False	False	189047947	T	A										False	False										TRIML2	-
chr4	ENSG00000179046.4	189050724	0.00679462414304516	0.0410661823740937	False	False	189050750	AAAC	GTTT										False	False										TRIML2	-
chr4	ENSG00000179046.4	189054473	-0.0589745557092298	0.085252922136616	False	False	189054484	A	T										False	False										TRIML2	-
chr4	ENSG00000179046.4	189057521	-0.10304824120614302	0.0740104879464867	False	False	189057531	T	A										False	False										TRIML2	-
chr4	ENSG00000179046.4	189090713	0.039204424875444004	0.0695739361013889	False	False	189090730	AATT	AATT										False	False										TRIML2	-
chr4	ENSG00000179046.4	189104768	0.03216894218379	0.0676155539221768	False	False	189104785	GT	AC										False	False										TRIML2	-
chr4	ENSG00000179046.4	189107041	0.023420536631576	0.0640412555446766	False	False	189107121	ATCT	AGAT										False	False										TRIML2	-
chr4	ENSG00000179046.4	189107788	0.00482842466354498	0.0563369059279229	False	False	189107818	GT	AC										False	False										TRIML2	-
chr4	ENSG00000179046.4	189109018	-0.0145707826717781	0.040834587017055	False	False	189109043	AC	GT										False	False										TRIML2	-
chr4	ENSG00000179046.4	189123557	-0.0011824790938776	0.0372062122530784	False	False	189123568	AC	GT										False	False										TRIML2	-
chr4	ENSG00000179046.4	189125697	-0.00129899378468921	0.050165487884008	False	False	189125712	A	T										False	False										TRIML2	-
chr4	ENSG00000179046.4	189129076	0.00440936237114591	0.0404246056094151	False	False	189129093	GT	AC										False	False										TRIML2	-
chr4	ENSG00000179059.5	188921535	0.0485654051936958	0.0622848521363801	False	False	188921563	T	A										False	False										ZFP42	+
chr4	ENSG00000179059.5	188948540	0.0735551290972082	0.0680489372958703	False	False	188948577	AAAC	GTTT										False	False										ZFP42	+
chr4	ENSG00000179059.5	188952766	-0.005774285661503071	0.0429079572434605	False	False	188952782	A	T										False	False										ZFP42	+
chr4	ENSG00000179059.5	188957308	-0.000899740797407648	0.0374707521551881	False	False	188957318	A	T										False	False										ZFP42	+
chr4	ENSG00000179059.5	188976463	0.0284592201024659	0.0523259805885136	False	False	188976492	AAAAAC	GTTTTT										False	False										ZFP42	+
chr4	ENSG00000179059.5	188979062	0.0080491282419474	0.0406694281579389	False	False	188979074	T	A										False	False										ZFP42	+
chr4	ENSG00000179059.5	188980243	0.0105572367235509	0.0439013026702067	False	False	188980324	CCTT	AAGG										False	False										ZFP42	+
chr4	ENSG00000179059.5	188989888	0.00995746126048681	0.0407593914363013	False	False	188989899	A	T										False	False										ZFP42	+
chr4	ENSG00000179059.5	188995388	0.0656719607137695	0.0845483740936132	False	False	188995439	AC	GT										False	False										ZFP42	+
chr4	ENSG00000179059.5	188997259	0.129512905910033	0.0932026047944438	True	False	188997276	ATTT	AAAT										False	False										ZFP42	+
chr4	ENSG00000179059.5	189000406	0.00706315597138305	0.0548770893935836	False	False	189000417	A	T										False	False										ZFP42	+
chr4	ENSG00000179059.5	189004814	-0.0044115289557589395	0.0496490788456286	False	False	189004828	ATTT	AAAT										False	False										ZFP42	+
chr4	ENSG00000179059.5	189013616	0.0445627345629035	0.084553620952619	False	False	189013651	AAAC	GTTT										False	False										ZFP42	+
chr4	ENSG00000179059.5	189014814	0.0020113199583808	0.0431780203899071	False	False	189014831	AAAAAC	GTTTTT										False	False										ZFP42	+
chr4	ENSG00000179059.5	188822209	0.0137111893504927	0.0548610636904269	False	False	188822241	GT	AC										False	False										ZFP42	+
chr4	ENSG00000179059.5	188832029	-0.0111225861618112	0.04616777332608799	False	False	188832070	AC	GT										False	False										ZFP42	+
chr4	ENSG00000179059.5	188835890	-0.0333885814720429	0.0607518809327431	False	False	188835900	T	A										False	False										ZFP42	+
chr4	ENSG00000179059.5	188864446	0.0321178853485693	0.0546335048018858	False	False	188864491	GTTT	AAAC										False	False										ZFP42	+
chr4	ENSG00000179059.5	188874012	-7.15131754366932e-05	0.0367670661624765	False	False	188874043	AC	GT										False	False										ZFP42	+
chr4	ENSG00000179059.5	188874176	0.0032876617744295802	0.0373653706282054	False	False	188874202	AC	GT										False	False										ZFP42	+
chr4	ENSG00000179059.5	188884617	-0.0263703740263862	0.0504586810490824	False	False	188884627	A	T										False	False										ZFP42	+
chr4	ENSG00000181541.4	151476909	0.00228225381761987	0.0251356438457154	False	False	151476939	AC	GT	0.030700662061643926	0.06648765503050649	0.6447048954543568	37.0	0.46174980975878244	0.0012809001824701553	3.2575221851960974	4.0	0.02310713798788222	False	False										MAB21L2	+
chr4	ENSG00000181541.4	151510193	0.0225343460260617	0.0389505794497819	False	False	151510237	AC	GT	0.13155691351860388	0.06840679367909716	0.05581298470222703	53.0	1.9231556756738226	0.0012809001824701553	3.2575221851960974	4.0	0.02310713798788222	False	False										MAB21L2	+
chr4	ENSG00000181541.4	151559249	0.00495917126995068	0.0212185637797681	False	False	151559260	T	A	-0.008027832170929835	0.06916921743608741	0.9077158250491322	54.0	0.11606076327735787	0.0012809001824701553	3.2575221851960974	4.0	0.02310713798788222	False	False										MAB21L2	+
chr4	ENSG00000184160.6	3729287	0.0123434819586562	0.0283058447943564	False	False	3729302	T	A	-0.02090844978971737	0.06440158101997967	0.7457220076511082	22.0	0.32465739906650465	0.16170450177344536	1.4035139638849532	5.0	1.0	False	False										ADRA2C	+
chr4	ENSG00000184160.6	3743687	0.00492076131933648	0.0236671879710209	False	False	3743741	AC	GT	0.004216387339078654	0.06274502276831284	0.9464763421844936	9.0	0.06719875383020806	0.16170450177344536	1.4035139638849532	5.0	1.0	False	False										ADRA2C	+
chr4	ENSG00000184160.6	3748601	0.0711312763362258	0.0554165096901701	True	False	3748628	GT	AC	0.08841835850370999	0.06299784738797062	0.16170450177344536	13.0	1.4035139638849532	0.16170450177344536	1.4035139638849532	5.0	1.0	True	False	3864252.0	0.13906641554844484	0.3107125564263441	chr4:3864252						ADRA2C	+
chr4	ENSG00000184160.6	3779609	-0.000715771110299061	0.0164355088701983	False	False	3779661	ATTC	AATG	-0.0018666684583827453	0.06237817747804091	0.9761500739195828	6.0	0.029925024004426412	0.16170450177344536	1.4035139638849532	5.0	1.0	False	False										ADRA2C	+
chr4	ENSG00000184160.6	3833541	-0.00162078848186529	0.0214894228895833	False	False	3833566	GT	AC	0.010581918852543002	0.06225379484692184	0.8651588386742542	5.0	0.16998030206131648	0.16170450177344536	1.4035139638849532	5.0	1.0	False	False										ADRA2C	+
chr4	ENSG00000184305.10	91010936	-0.0122264803456754	0.0271513364257604	False	False	91010953	ACTCC	AGTGG	-0.08565814009015718	0.06155313855970908	0.16522001023876115	1.0	1.3916128745744665	0.005763940418775714	2.787368556782292	93.0	0.8144366246535479	False	False										CCSER1	+
chr4	ENSG00000184305.10	91028881	-0.0050024502390072795	0.0211613075118919	False	False	91028911	GT	AC	0.013842480429769427	0.0662202725669424	0.8346060744734368	35.0	0.20903689902176095	0.005763940418775714	2.787368556782292	93.0	0.8144366246535479	False	False										CCSER1	+
chr4	ENSG00000184305.10	91043763	-0.0180024757122659	0.0307664682007187	False	False	91043817	AC	GT	-0.08556223611760587	0.06227080173745648	0.1706327660661463	7.0	1.3740345993672887	0.005763940418775714	2.787368556782292	93.0	0.8144366246535479	False	False										CCSER1	+
chr4	ENSG00000184305.10	91049639	0.0152260281194855	0.025188912665784	False	False	91049683	GT	AC	0.04684842150105216	0.0624313756193944	0.4537037626044018	7.0	0.7503986743245591	0.005763940418775714	2.787368556782292	93.0	0.8144366246535479	False	False										CCSER1	+
chr4	ENSG00000184305.10	91062172	0.0241788931244692	0.0337522156219211	False	False	91062214	ATCT	AGAT	0.1148000433839967	0.0627021336947685	0.06830404083810324	12.0	1.8308793755382993	0.005763940418775714	2.787368556782292	93.0	0.8144366246535479	False	False										CCSER1	+
chr4	ENSG00000184305.10	91121213	0.0202971209210403	0.0287973519370585	False	False	91121244	AC	GT	0.0007084457256170895	0.0656531999543373	0.9913996862622954	31.0	0.010790726516145797	0.005763940418775714	2.787368556782292	93.0	0.8144366246535479	False	False										CCSER1	+
chr4	ENSG00000184305.10	91176130	-0.00549731234027002	0.021286151098603	False	False	91176167	AC	GT	-0.04369450278193101	0.06616336740282915	0.5096617362826025	35.0	0.6604032487630404	0.005763940418775714	2.787368556782292	93.0	0.8144366246535479	False	False										CCSER1	+
chr4	ENSG00000184305.10	91178365	0.0140182592298993	0.0286808030401854	False	False	91178380	AT	AT	-0.020240839133383245	0.06323259629119088	0.7491588718874882	13.0	0.32010134520133654	0.005763940418775714	2.787368556782292	93.0	0.8144366246535479	False	False										CCSER1	+
chr4	ENSG00000184305.10	91178682	-0.0197825789695403	0.0330779364406404	False	False	91178750	AGAT	ATCT	-0.1255913094912633	0.0622487650631787	0.04468763992103628	9.0	2.017571101431422	0.005763940418775714	2.787368556782292	93.0	0.8144366246535479	False	False										CCSER1	+
chr4	ENSG00000184305.10	91194153	0.0306121681311503	0.0323438567283808	False	False	91194184	AAAC	GTTT	0.10254903910979266	0.06394353444585571	0.11007485234702306	21.0	1.60374367789485	0.005763940418775714	2.787368556782292	93.0	0.8144366246535479	False	False										CCSER1	+
chr4	ENSG00000184305.10	91247628	0.007816306779721609	0.0220406521490914	False	False	91247643	AT	AT	0.06534749596924216	0.06248857792948419	0.2966662517231056	8.0	1.0457510497835965	0.005763940418775714	2.787368556782292	93.0	0.8144366246535479	False	False										CCSER1	+
chr4	ENSG00000184305.10	91258773	-0.00744897071961503	0.0219933351495117	False	False	91258783	T	A	-0.057791326355199076	0.0636511121316985	0.3647990293854904	17.0	0.9079389883341689	0.005763940418775714	2.787368556782292	93.0	0.8144366246535479	False	False										CCSER1	+
chr4	ENSG00000184305.10	91268463	-0.0367011711491155	0.0376634838969774	True	False	91268503	ATCT	AGAT	0.03750561381721886	0.062213477469170164	0.5471356795406294	5.0	0.602853518930922	0.005763940418775714	2.787368556782292	93.0	0.8144366246535479	False	False										CCSER1	+
chr4	ENSG00000184305.10	91280899	-0.00699627831963567	0.0223131674096017	False	False	91280919	AAAT	ATTT	-0.06026482080280592	0.06313059959713994	0.34069932475539505	13.0	0.9546055508323755	0.005763940418775714	2.787368556782292	93.0	0.8144366246535479	False	False										CCSER1	+
chr4	ENSG00000184305.10	91290414	0.0026897876639623898	0.0200467407171747	False	False	91290432	AAG	CTT	0.025527218334704626	0.06479924917619569	0.6939757555653956	25.0	0.39394311908296265	0.005763940418775714	2.787368556782292	93.0	0.8144366246535479	False	False										CCSER1	+
chr4	ENSG00000184305.10	91304883	-0.00106261488038982	0.0188885734740373	False	False	91304899	T	A	0.009939763522072851	0.06249691245814683	0.8737595500891344	7.0	0.1590440732368875	0.005763940418775714	2.787368556782292	93.0	0.8144366246535479	False	False										CCSER1	+
chr4	ENSG00000184305.10	91355021	-0.00172603361059869	0.0194626448133165	False	False	91355038	AT	AT	-0.01845154462345312	0.06508337353424062	0.7770373199900702	27.0	0.2835062723622599	0.005763940418775714	2.787368556782292	93.0	0.8144366246535479	False	False										CCSER1	+
chr4	ENSG00000184305.10	91358429	-5.44842545570498e-05	0.0315434759756646	False	False	91358440	AC	GT						0.005763940418775714	2.787368556782292	93.0	0.8144366246535479	False	False										CCSER1	+
chr4	ENSG00000184305.10	91359921	0.0078186911536136	0.0246800550330904	False	False	91359961	ATCT	AGAT	0.08099367820112544	0.06253943713538229	0.19646796478173376	9.0	1.295081662244486	0.005763940418775714	2.787368556782292	93.0	0.8144366246535479	False	False										CCSER1	+
chr4	ENSG00000184305.10	91379511	-0.0194960848101313	0.0581526991113842	False	False	91379522	T	A						0.005763940418775714	2.787368556782292	93.0	0.8144366246535479	False	False										CCSER1	+
chr4	ENSG00000184305.10	91397173	-0.00142026718613901	0.0206125208620753	False	False	91397228	GT	AC	0.010412966873400438	0.0649534585119377	0.8727700668162663	26.0	0.16031427905392678	0.005763940418775714	2.787368556782292	93.0	0.8144366246535479	False	False										CCSER1	+
chr4	ENSG00000184305.10	91455593	0.00901126036670896	0.0248578142062532	False	False	91455640	GT	AC	0.003592651875554392	0.0671151723844948	0.9573580438196324	41.0	0.05352965280298349	0.005763940418775714	2.787368556782292	93.0	0.8144366246535479	False	False										CCSER1	+
chr4	ENSG00000184305.10	91469879	0.0121791593677974	0.0320549948539467	False	False	91469941	AC	GT	0.11775987611202895	0.06772490907831104	0.08350188681664933	48.0	1.7387971089907548	0.005763940418775714	2.787368556782292	93.0	0.8144366246535479	False	False										CCSER1	+
chr4	ENSG00000184305.10	91485834	0.0035382140141197	0.0219296771650172	False	False	91485849	T	A	0.03655496146135172	0.06879682756079089	0.5957375142742984	52.0	0.5313466152062126	0.005763940418775714	2.787368556782292	93.0	0.8144366246535479	False	False										CCSER1	+
chr4	ENSG00000184305.10	91487584	0.000506694379561782	0.0240676523916325	False	False	91487594	A	T	-0.05391852788475933	0.06810022683262225	0.42937762461142026	48.0	0.7917525446322093	0.005763940418775714	2.787368556782292	93.0	0.8144366246535479	False	False										CCSER1	+
chr4	ENSG00000184305.10	91536827	-0.0100678650120438	0.0233905215878349	False	False	91536846	T	A	-0.06512385416640466	0.06623143522176836	0.3265179099721072	36.0	0.983277109250991	0.005763940418775714	2.787368556782292	93.0	0.8144366246535479	False	False										CCSER1	+
chr4	ENSG00000184305.10	91549157	-0.00295486640071748	0.0191447748411846	False	False	91549167	T	A	-0.043318317391929886	0.0642220940902113	0.5006322296312941	21.0	0.6745080179273139	0.005763940418775714	2.787368556782292	93.0	0.8144366246535479	False	False										CCSER1	+
chr4	ENSG00000184305.10	91571370	-0.0131289606256089	0.0266646153048741	False	False	91571394	AAAC	GTTT	-0.09192234565799057	0.06211418763001491	0.14012659797826527	6.0	1.4798929063602808	0.005763940418775714	2.787368556782292	93.0	0.8144366246535479	False	False										CCSER1	+
chr4	ENSG00000184305.10	91572840	0.00835832797077044	0.0221619977066276	False	False	91572851	A	T	0.0053856635727765724	0.06495603818864006	0.9339911475934956	26.0	0.08291243928910759	0.005763940418775714	2.787368556782292	93.0	0.8144366246535479	False	False										CCSER1	+
chr4	ENSG00000184305.10	91586471	-0.00401624722901782	0.0235858279618541	False	False	91586492	T	A	-0.057426977255669386	0.06611732468914218	0.38600023374700104	35.0	0.8685617200282768	0.005763940418775714	2.787368556782292	93.0	0.8144366246535479	False	False										CCSER1	+
chr4	ENSG00000184305.10	91615937	0.0268712144180332	0.0338861532977134	False	False	91615978	GT	AC	-0.01943231147345921	0.06725457764267813	0.7729007121334713	42.0	0.2889366367996925	0.005763940418775714	2.787368556782292	93.0	0.8144366246535479	False	False										CCSER1	+
chr4	ENSG00000184305.10	91641441	0.0122333906870945	0.0270843263982115	False	False	91641461	A	T	0.014439352426977655	0.06286290702355829	0.8185136687787927	10.0	0.2296959067064209	0.005763940418775714	2.787368556782292	93.0	0.8144366246535479	False	False										CCSER1	+
chr4	ENSG00000184305.10	91663232	-0.0111728373220828	0.0318571617373783	False	False	91663261	AG	CT	-0.08649629844470362	0.06417424382054898	0.17897701332518776	22.0	1.3478351016737182	0.005763940418775714	2.787368556782292	93.0	0.8144366246535479	False	False										CCSER1	+
chr4	ENSG00000184305.10	91666102	-0.0009398414500825869	0.0223892221355676	False	False	91666123	AT	AT	-0.01958845507840407	0.06413772130299708	0.7603135361350298	20.0	0.30541239508439977	0.005763940418775714	2.787368556782292	93.0	0.8144366246535479	False	False										CCSER1	+
chr4	ENSG00000184305.10	91667009	-0.00792484115029413	0.0434816820247789	False	False	91667028	T	A						0.005763940418775714	2.787368556782292	93.0	0.8144366246535479	False	False										CCSER1	+
chr4	ENSG00000184305.10	91710153	0.0150540706045043	0.0268445534359415	False	False	91710178	AC	GT	0.0051705606199184476	0.061897618635383074	0.933490912375864	2.0	0.08353407988724715	0.005763940418775714	2.787368556782292	93.0	0.8144366246535479	False	False										CCSER1	+
chr4	ENSG00000184305.10	91724037	-0.00912604514334178	0.0246100323826793	False	False	91724061	T	A	0.01063654768891355	0.06375406455568931	0.8676352249874832	17.0	0.16683716972464557	0.005763940418775714	2.787368556782292	93.0	0.8144366246535479	False	False										CCSER1	+
chr4	ENSG00000184305.10	91730303	0.00957952146633468	0.0252453102529619	False	False	91730320	AC	GT	-0.0014499044215636918	0.06249993430550198	0.9815100108852748	7.0	0.02319849512923495	0.005763940418775714	2.787368556782292	93.0	0.8144366246535479	False	False										CCSER1	+
chr4	ENSG00000184305.10	91730463	0.0116664026625359	0.0259598096439953	False	False	91730511	AC	GT	0.06303884997798967	0.06469144941724203	0.3308204730777262	25.0	0.9744541287273756	0.005763940418775714	2.787368556782292	93.0	0.8144366246535479	False	False										CCSER1	+
chr4	ENSG00000184305.10	91730882	0.0142041129245862	0.0278147854987701	False	False	91730892	A	T	0.012703162944737126	0.06249495697314305	0.8390878132228827	7.0	0.20326700841151482	0.005763940418775714	2.787368556782292	93.0	0.8144366246535479	False	False										CCSER1	+
chr4	ENSG00000184305.10	91731796	0.0185065279619662	0.0327434292856411	False	False	91731832	AAC	GTT	0.02857381436694005	0.06334654915375312	0.6523306861599982	14.0	0.4510713645598345	0.005763940418775714	2.787368556782292	93.0	0.8144366246535479	False	False										CCSER1	+
chr4	ENSG00000184305.10	91733062	0.00446469801369867	0.026338471695570995	False	False	91733086	AC	GT	-0.04202753426434674	0.06422563809164983	0.5134928182554847	21.0	0.6543731679920961	0.005763940418775714	2.787368556782292	93.0	0.8144366246535479	False	False										CCSER1	+
chr4	ENSG00000184305.10	91736666	0.007355060415921409	0.0219739601608083	False	False	91736698	GT	AC	0.031230955872576932	0.0657630742649408	0.6353061519623722	32.0	0.47490109338192216	0.005763940418775714	2.787368556782292	93.0	0.8144366246535479	False	False										CCSER1	+
chr4	ENSG00000184305.10	91741884	-0.0271054479475981	0.0393018739804713	False	False	91741899	AT	AT	-0.0509899686398724	0.06316328120350012	0.4202769809020209	13.0	0.807272321328469	0.005763940418775714	2.787368556782292	93.0	0.8144366246535479	False	False										CCSER1	+
chr4	ENSG00000184305.10	91776140	0.000760348659510035	0.0371970597295761	False	False	91776154	GT	AC	0.07866100234447601	0.061588775580617774	0.20266336423064807	1.0	1.277197047723594	0.005763940418775714	2.787368556782292	93.0	0.8144366246535479	False	False										CCSER1	+
chr4	ENSG00000184305.10	91790869	-0.0166724273347388	0.0266260262619904	False	False	91790879	T	A	-0.005432959058047137	0.06401749514191712	0.9324368889244112	19.0	0.08486678596222934	0.005763940418775714	2.787368556782292	93.0	0.8144366246535479	False	False										CCSER1	+
chr4	ENSG00000184305.10	91814907	0.00614352237353591	0.0205238900137981	False	False	91814944	GT	AC	0.03012547255188943	0.06634220641490543	0.6501963977619557	36.0	0.4540921108876625	0.005763940418775714	2.787368556782292	93.0	0.8144366246535479	False	False										CCSER1	+
chr4	ENSG00000184305.10	91826505	-0.0058187801335781	0.0293966106940214	False	False	91826535	AC	GT	-0.08492684743656387	0.0635273268959002	0.18250483286799876	17.0	1.336855359516862	0.005763940418775714	2.787368556782292	93.0	0.8144366246535479	False	False										CCSER1	+
chr4	ENSG00000184305.10	91839912	0.0197485371213033	0.0395565313891381	False	False	91839941	AC	GT	0.1331014377260479	0.0645152723764724	0.040197282774065896	27.0	2.0630996789310263	0.005763940418775714	2.787368556782292	93.0	0.8144366246535479	False	False										CCSER1	+
chr4	ENSG00000184305.10	91854841	0.00308812844877197	0.0228323884196381	False	False	91854851	T	A	0.05565916670389647	0.06458435038370064	0.3896582400313176	24.0	0.8618057838039872	0.005763940418775714	2.787368556782292	93.0	0.8144366246535479	False	False										CCSER1	+
chr4	ENSG00000184305.10	91858632	0.005395653448479061	0.0243937152719186	False	False	91858667	AC	GT	0.014745923533063704	0.06388071018413315	0.8176353945210331	18.0	0.23083530991686335	0.005763940418775714	2.787368556782292	93.0	0.8144366246535479	False	False										CCSER1	+
chr4	ENSG00000184305.10	91871678	-0.0361950690571254	0.0440101918902107	False	False	91871698	AC	GT						0.005763940418775714	2.787368556782292	93.0	0.8144366246535479	False	False										CCSER1	+
chr4	ENSG00000184305.10	91879645	0.00752879148989302	0.027719233720823	False	False	91879656	T	A	0.01703464397356743	0.06818953820408939	0.8029703656712974	48.0	0.2498131593527326	0.005763940418775714	2.787368556782292	93.0	0.8144366246535479	False	False										CCSER1	+
chr4	ENSG00000184305.10	91915646	-0.0039809958070485	0.0317842514149208	False	False	91915656	A	T	0.07382847860916024	0.06358367369021814	0.2467172519255928	17.0	1.1611231991541593	0.005763940418775714	2.787368556782292	93.0	0.8144366246535479	False	False										CCSER1	+
chr4	ENSG00000184305.10	91919875	-0.00970530314077892	0.0285192258650688	False	False	91919886	T	A	-0.10158327458351096	0.06559695241876683	0.12285337296170652	33.0	1.5485974704283472	0.005763940418775714	2.787368556782292	93.0	0.8144366246535479	False	False										CCSER1	+
chr4	ENSG00000184305.10	91921347	-0.005382270468937971	0.0236658413103729	False	False	91921436	AGTAT	ACTAT	-0.05390205380699378	0.06555777159391116	0.4118033534069844	31.0	0.8222069252274595	0.005763940418775714	2.787368556782292	93.0	0.8144366246535479	False	False										CCSER1	+
chr4	ENSG00000184305.10	91926542	0.00297062852746052	0.0194737553306319	False	False	91926578	AC	GT	0.05286415308264555	0.06379832322404241	0.4081296285917895	18.0	0.8286135185246323	0.005763940418775714	2.787368556782292	93.0	0.8144366246535479	False	False										CCSER1	+
chr4	ENSG00000184305.10	91938963	0.0205276199548416	0.0382824631182136	False	False	91938993	GT	AC	0.12598930098328914	0.0636388568322904	0.04885953184175939	20.0	1.9797543082100446	0.005763940418775714	2.787368556782292	93.0	0.8144366246535479	False	False										CCSER1	+
chr4	ENSG00000184305.10	91949863	0.00130842972112773	0.0275136421603334	False	False	91949873	A	T	-0.06828310043338823	0.06272272309830322	0.27734412228912736	10.0	1.088650126468049	0.005763940418775714	2.787368556782292	93.0	0.8144366246535479	False	False										CCSER1	+
chr4	ENSG00000184305.10	91950424	0.00272173520505638	0.0272051516213501	False	False	91950434	T	A	0.07695824641220801	0.06691656187854267	0.2513553871357987	41.0	1.1500627684950635	0.005763940418775714	2.787368556782292	93.0	0.8144366246535479	False	False										CCSER1	+
chr4	ENSG00000184305.10	91958384	0.0215800844228323	0.0288403695239733	False	False	91958433	AC	GT	0.07032116796103657	0.06787293866103218	0.30132763182007605	47.0	1.0360707720676605	0.005763940418775714	2.787368556782292	93.0	0.8144366246535479	False	False										CCSER1	+
chr4	ENSG00000184305.10	91982433	0.0179487412831441	0.0313933014207438	False	False	91982443	A	T	-0.005452165337483196	0.06593706729157453	0.9341720120764858	33.0	0.0826874103055517	0.005763940418775714	2.787368556782292	93.0	0.8144366246535479	False	False										CCSER1	+
chr4	ENSG00000184305.10	91997483	0.00553000904752043	0.0207009118171604	False	False	91997494	T	A	0.04865352967931125	0.06925540919063458	0.4831384189642984	55.0	0.7025231710838071	0.005763940418775714	2.787368556782292	93.0	0.8144366246535479	False	False										CCSER1	+
chr4	ENSG00000184305.10	92021522	-0.000707009451809711	0.0176312672757484	False	False	92021540	ATT	AAT	-0.020919644306045062	0.061766686359435226	0.7351159450770932	1.0	0.3386881430599759	0.005763940418775714	2.787368556782292	93.0	0.8144366246535479	False	False										CCSER1	+
chr4	ENSG00000184305.10	92042274	-0.0123888466563001	0.0259877428021512	False	False	92042284	T	A	-0.04966158884637323	0.0665844068029696	0.4565400710885508	38.0	0.7458441282405232	0.005763940418775714	2.787368556782292	93.0	0.8144366246535479	False	False										CCSER1	+
chr4	ENSG00000184305.10	92055573	-0.00458906551222071	0.0254095057847059	False	False	92055605	A	T	0.0013576399189697006	0.06637226999168819	0.9836984359199096	36.0	0.020454926720748258	0.005763940418775714	2.787368556782292	93.0	0.8144366246535479	False	False										CCSER1	+
chr4	ENSG00000184305.10	92058164	-0.00786523429619035	0.0268187036406815	False	False	92058174	T	A	-0.02526692992030996	0.06865835511870111	0.7132332893662152	51.0	0.36800954343614584	0.005763940418775714	2.787368556782292	93.0	0.8144366246535479	False	False										CCSER1	+
chr4	ENSG00000184305.10	92069622	0.00301250641137647	0.0299689886833005	False	False	92069643	ATTT	AAAT	-0.06812360622971571	0.062233374454618816	0.2746959491260661	6.0	1.0946474753573279	0.005763940418775714	2.787368556782292	93.0	0.8144366246535479	False	False										CCSER1	+
chr4	ENSG00000184305.10	92075636	-0.00635565787409717	0.029444502751713	False	False	92075662	CCTGCT	AGCAGG	0.05766424001056605	0.06156003701676705	0.3497642776983665	0.0	0.9367154862960867	0.005763940418775714	2.787368556782292	93.0	0.8144366246535479	False	False										CCSER1	+
chr4	ENSG00000184305.10	92079772	-0.0167369101687935	0.029541836846884	False	False	92079798	GT	AC	-0.020469346401909536	0.06298088037719735	0.7454439962975976	11.0	0.32500889602236493	0.005763940418775714	2.787368556782292	93.0	0.8144366246535479	False	False										CCSER1	+
chr4	ENSG00000184305.10	92095963	-0.006603272612429671	0.0223748797042905	False	False	92095986	T	A	-0.034961530350974754	0.07066744976987348	0.6213315227536502	63.0	0.4947331545828521	0.005763940418775714	2.787368556782292	93.0	0.8144366246535479	False	False										CCSER1	+
chr4	ENSG00000184305.10	92108696	0.000510655837273633	0.0236419828550729	False	False	92108719	T	A	0.02945746033846475	0.0634725066856613	0.6429846855225376	15.0	0.4640979516430428	0.005763940418775714	2.787368556782292	93.0	0.8144366246535479	False	False										CCSER1	+
chr4	ENSG00000184305.10	92115825	0.0114744008414651	0.0250480350858992	False	False	92115845	AC	GT	0.08535155691595582	0.06314117260265792	0.1776795315482965	14.0	1.351757552129511	0.005763940418775714	2.787368556782292	93.0	0.8144366246535479	False	False										CCSER1	+
chr4	ENSG00000184305.10	92163118	-0.0165936985843885	0.0295307065434227	False	False	92163130	AT	AT	-0.007207199381529001	0.0627439508731285	0.9086414198311129	9.0	0.11486684024890828	0.005763940418775714	2.787368556782292	93.0	0.8144366246535479	False	False										CCSER1	+
chr4	ENSG00000184305.10	92167963	0.00441815803600754	0.020754748228497	False	False	92168008	AC	GT	0.0401282340399942	0.06814450189675875	0.5565668446113541	48.0	0.5888697242338032	0.005763940418775714	2.787368556782292	93.0	0.8144366246535479	False	False										CCSER1	+
chr4	ENSG00000184305.10	92178624	-0.000798860071414394	0.0200991630606383	False	False	92178653	AC	GT	-0.013706816070508034	0.06536590381206064	0.8340892208148158	29.0	0.2096936670518276	0.005763940418775714	2.787368556782292	93.0	0.8144366246535479	False	False										CCSER1	+
chr4	ENSG00000184305.10	92222676	0.007699564932245329	0.0271734552480961	False	False	92222708	AT	AT	0.07081943065529941	0.0663519913953699	0.28696191988581593	37.0	1.0673293923208649	0.005763940418775714	2.787368556782292	93.0	0.8144366246535479	False	False										CCSER1	+
chr4	ENSG00000184305.10	92223092	-8.549276119710959e-05	0.0274073461209903	False	False	92223137	CCTT	AAGG	-0.0752384039500147	0.06319280062227142	0.2349379025770013	14.0	1.1906167033131616	0.005763940418775714	2.787368556782292	93.0	0.8144366246535479	False	False										CCSER1	+
chr4	ENSG00000184305.10	92230504	0.0009709315398529609	0.0177468597912402	False	False	92230523	GT	AC	-0.008298605800226837	0.06249784787362719	0.8944698906853438	7.0	0.13278226503106003	0.005763940418775714	2.787368556782292	93.0	0.8144366246535479	False	False										CCSER1	+
chr4	ENSG00000184305.10	92236302	0.00276167608835669	0.0194002994895633	False	False	92236331	GT	AC	0.0015893949948656808	0.06362839592914789	0.9800916157498092	16.0	0.024979334645423394	0.005763940418775714	2.787368556782292	93.0	0.8144366246535479	False	False										CCSER1	+
chr4	ENSG00000184305.10	92247138	-0.009816717648757209	0.0306887478876827	False	False	92247148	T	A	-0.10254342932996437	0.06241481896459275	0.1016339021822265	9.0	1.6429340184121362	0.005763940418775714	2.787368556782292	93.0	0.8144366246535479	False	False										CCSER1	+
chr4	ENSG00000184305.10	92265799	-0.00298901920850093	0.0196646036112663	False	False	92265809	A	T	-0.006666029514566763	0.06711411433200817	0.9209708046814656	41.0	0.0993238096176081	0.005763940418775714	2.787368556782292	93.0	0.8144366246535479	False	False										CCSER1	+
chr4	ENSG00000184305.10	92276353	-0.00521843360319354	0.024811990381637998	False	False	92276363	T	A	-0.08305350105069144	0.0627764399480607	0.1870331608108444	11.0	1.3230043168967107	0.005763940418775714	2.787368556782292	93.0	0.8144366246535479	False	False										CCSER1	+
chr4	ENSG00000184305.10	92284509	-0.00403620019688732	0.0192596011312671	False	False	92284542	GT	AC	-0.010972659146389906	0.06454583645077533	0.8651549692558558	23.0	0.16999793867042065	0.005763940418775714	2.787368556782292	93.0	0.8144366246535479	False	False										CCSER1	+
chr4	ENSG00000184305.10	92290988	-0.0171366247995688	0.0413770487004888	False	False	92291012	T	A	-0.13063961268314198	0.06639105819357591	0.050338662542973533	40.0	1.967729032157268	0.005763940418775714	2.787368556782292	93.0	0.8144366246535479	False	False										CCSER1	+
chr4	ENSG00000184305.10	92291847	-0.00833293570550177	0.0232923069912039	False	False	92291859	A	T	-0.05421071240117677	0.06541584374047897	0.40811707146491816	30.0	0.8287092132640562	0.005763940418775714	2.787368556782292	93.0	0.8144366246535479	False	False										CCSER1	+
chr4	ENSG00000184305.10	92304151	-0.0031438732417998	0.0210261703504103	False	False	92304162	T	A	0.006194164213274128	0.06608059232983958	0.9254004263929818	34.0	0.09373651165770604	0.005763940418775714	2.787368556782292	93.0	0.8144366246535479	False	False										CCSER1	+
chr4	ENSG00000184305.10	92313515	-0.00107606557033548	0.0191889985391325	False	False	92313541	AC	GT	-0.0011147492428548091	0.06741994435605313	0.9868230327952844	43.0	0.01653441357008068	0.005763940418775714	2.787368556782292	93.0	0.8144366246535479	False	False										CCSER1	+
chr4	ENSG00000184305.10	92333008	2.0853332998767397e-05	0.0187535494455735	False	False	92333018	A	T	-0.03127608098450374	0.06385640161788557	0.6247223947396396	18.0	0.4897877141850036	0.005763940418775714	2.787368556782292	93.0	0.8144366246535479	False	False										CCSER1	+
chr4	ENSG00000184305.10	92367731	-0.00928614085570705	0.0261648971665821	False	False	92367750	GT	AC	-0.08634691963951915	0.06686493746704572	0.19792072655398735	41.0	1.2913632003630466	0.005763940418775714	2.787368556782292	93.0	0.8144366246535479	False	False										CCSER1	+
chr4	ENSG00000184305.10	92471077	-0.0041671254716124295	0.0252163689694825	False	False	92471087	T	A	-0.06301229175208233	0.06743945199461532	0.35115061179978024	44.0	0.934353555499139	0.005763940418775714	2.787368556782292	93.0	0.8144366246535479	False	False										CCSER1	+
chr4	ENSG00000184305.10	92472808	0.00301318727979363	0.0247623465227098	False	False	92472852	AC	GT	-0.04038129616356556	0.06830283552494994	0.5550038963653467	49.0	0.5912096599388603	0.005763940418775714	2.787368556782292	93.0	0.8144366246535479	False	False										CCSER1	+
chr4	ENSG00000184305.10	92495408	-0.0059546436524324	0.0228469784980886	False	False	92495418	A	T	-0.04612633967061267	0.0623118915766664	0.4598243974854797	6.0	0.7402493890569894	0.005763940418775714	2.787368556782292	93.0	0.8144366246535479	False	False										CCSER1	+
chr4	ENSG00000184305.10	92511053	-0.00549346207009147	0.0229163483236123	False	False	92511066	AC	GT	-0.07388658511994384	0.06220778450853525	0.23603296515807934	6.0	1.187738571686413	0.005763940418775714	2.787368556782292	93.0	0.8144366246535479	False	False										CCSER1	+
chr4	ENSG00000184305.10	92535433	0.0117627129722514	0.0285802042968374	False	False	92535447	AAC	GTT	0.09355543958873727	0.0652248464902068	0.15281236870505902	30.0	1.434352775407209	0.005763940418775714	2.787368556782292	93.0	0.8144366246535479	False	False										CCSER1	+
chr4	ENSG00000184305.10	92569427	-0.00847735980606928	0.0265537287077513	False	False	92569439	T	A	-0.061019736918116865	0.06839119015370758	0.373283827449358	50.0	0.8922163334338304	0.005763940418775714	2.787368556782292	93.0	0.8144366246535479	False	False										CCSER1	+
chr4	ENSG00000197701.7	176194	-0.104298926268797	0.0388947636658734	True	False	176238	ATTT	AAAT	-0.059031550446809335	0.06390679932692978	0.35654824384280825	19.0	0.9237131427099017	0.2618693391060524	1.1248069456285295	4.0	1.0	False	False										ZNF595	+
chr4	ENSG00000197701.7	182749	-0.10617908467166301	0.0431793684719489	False	False	182760	T	A	-0.07477718576634636	0.06648001779946487	0.2618693391060524	38.0	1.1248069456285295	0.2618693391060524	1.1248069456285295	4.0	1.0	True	False	109541.0	0.6363732096348433	0.7590447221420862	chr4:109541						ZNF595	+
chr4	ENSG00000197701.7	153177	-0.00029501995489544103	0.025797033670792002	False	False	153188	T	A						0.2618693391060524	1.1248069456285295	4.0	1.0	False	False										ZNF595	+
chr4	ENSG00000197701.7	77215	0.00441841690296534	0.021207930758419997	False	False	77225	A	T	0.0565784063030869	0.06568977609737914	0.3899676347876413	32.0	0.8612969881220868	0.2618693391060524	1.1248069456285295	4.0	1.0	False	False										ZNF595	+
chr4	ENSG00000197701.7	96865	-0.000136458996218848	0.00992061529107338	False	False	96875	T	A	0.0053329845648280505	0.06565228281070681	0.9353284730922224	31.0	0.08123075598459355	0.2618693391060524	1.1248069456285295	4.0	1.0	False	False										ZNF595	+
chr4	ENSG00000189184.7	138340389	0.00143217375243533	0.0256666982723992	False	False	138340403	ATTT	AAAT	-0.02715296729092277	0.06322223394873984	0.6679406092626652	13.0	0.4294844644834634	0.17879957481834674	1.3482008259143543	8.0	1.0	False	False										PCDH18	-
chr4	ENSG00000189184.7	138444494	-0.0023523617814508197	0.0212904087265992	False	False	138444505	T	A	-0.04191361392820392	0.06675659574714446	0.5307369999360632	39.0	0.6278572695192713	0.17879957481834674	1.3482008259143543	8.0	1.0	False	False										PCDH18	-
chr4	ENSG00000189184.7	138484086	0.0229335324181589	0.0296364953306924	True	False	138484120	GTTT	AAAC	0.03215844188800144	0.06198529089213065	0.6043361806410422	3.0	0.5188076304096867	0.17879957481834674	1.3482008259143543	8.0	1.0	False	False										PCDH18	-
chr4	ENSG00000189184.7	138488007	0.00740237241255533	0.0244809194315116	False	False	138488042	AAC	GTT	0.08445781460515267	0.06264483226960872	0.17879957481834674	10.0	1.3482008259143543	0.17879957481834674	1.3482008259143543	8.0	1.0	True	False	138545103.0	0.24819598157290645	0.4249432050462081	chr4:138545103						PCDH18	-
chr4	ENSG00000189184.7	138498650	-0.00182966759807665	0.0200846825719096	False	False	138498666	T	A	0.012689023121664828	0.06481515373868213	0.8449552981342512	25.0	0.19577247587537436	0.17879957481834674	1.3482008259143543	8.0	1.0	False	False										PCDH18	-
chr4	ENSG00000189184.7	138499704	-0.0225800325730785	0.0327204048681211	False	False	138499742	AC	GT	-0.07808211317841132	0.06912583229439105	0.2599605780914314	55.0	1.1295648903853703	0.17879957481834674	1.3482008259143543	8.0	1.0	False	False										PCDH18	-
chr4	ENSG00000189184.7	138515400	-0.000971141948575583	0.0185569890661799	False	False	138515415	T	A	0.0005247473904268061	0.0653720360456433	0.9936022146479508	29.0	0.008027092655649016	0.17879957481834674	1.3482008259143543	8.0	1.0	False	False										PCDH18	-
chr4	ENSG00000189184.7	138522766	-0.0227912335711529	0.0386366448290596	False	False	138522788	AAC	GTT	-0.04006521371853363	0.06208708476947952	0.5192996648043933	4.0	0.645306731138852	0.17879957481834674	1.3482008259143543	8.0	1.0	False	False										PCDH18	-
chr4	ENSG00000196104.6	167562142	-0.0220217707911397	0.0275487171945699	False	False	167562161	AC	GT	-0.06819662455850659	0.06284742233096066	0.2789081006702476	11.0	1.085114106977634	0.004224221442534118	2.889002042842089	44.0	0.3858924582452658	False	False										SPOCK3	-
chr4	ENSG00000196104.6	167574356	-0.008270686700308779	0.0249345830184747	False	False	167574366	A	T	-0.09351140600147596	0.06608150143851461	0.15841187068128773	36.0	1.4150920297790668	0.004224221442534118	2.889002042842089	44.0	0.3858924582452658	False	False										SPOCK3	-
chr4	ENSG00000196104.6	167591535	0.00405426641768011	0.0293122796089654	False	False	167591587	CT	AG	-0.06659740266153573	0.06361612472506893	0.2961900052157623	17.0	1.046863557774873	0.004224221442534118	2.889002042842089	44.0	0.3858924582452658	False	False										SPOCK3	-
chr4	ENSG00000196104.6	167598527	0.014599604256167	0.0282105815610404	False	False	167598551	GT	AC	-0.02675767762569936	0.06452661035986361	0.6787490540257399	23.0	0.41467663459264836	0.004224221442534118	2.889002042842089	44.0	0.3858924582452658	False	False										SPOCK3	-
chr4	ENSG00000196104.6	167627672	-0.00148056294864856	0.0263845674320368	False	False	167627702	AAC	GTT	0.06099968619350767	0.06238361157626283	0.3290885092591348	7.0	0.9778158822840302	0.004224221442534118	2.889002042842089	44.0	0.3858924582452658	False	False										SPOCK3	-
chr4	ENSG00000196104.6	167644554	-0.000852995874437375	0.0291393971817233	False	False	167644573	GT	AC	-0.07154357034524941	0.062218440268966335	0.25126331281321285	6.0	1.1498772716894081	0.004224221442534118	2.889002042842089	44.0	0.3858924582452658	False	False										SPOCK3	-
chr4	ENSG00000196104.6	167645166	-0.00402664963814142	0.0185090265613584	False	False	167645182	A	T	-0.02186496594156481	0.06248505831598027	0.7266841126064512	7.0	0.34992311011371724	0.004224221442534118	2.889002042842089	44.0	0.3858924582452658	False	False										SPOCK3	-
chr4	ENSG00000196104.6	167653934	-0.0035896435044293702	0.0217229714385636	False	False	167653954	AC	GT	-0.07913908989330032	0.06434726763335474	0.2199481832139199	23.0	1.229874908507819	0.004224221442534118	2.889002042842089	44.0	0.3858924582452658	False	False										SPOCK3	-
chr4	ENSG00000196104.6	167663376	-0.00531179945545623	0.0211643104837838	False	False	167663442	ATCT	AGAT	-0.048863854479157004	0.06267062767933798	0.4362974494622705	9.0	0.7796930761436595	0.004224221442534118	2.889002042842089	44.0	0.3858924582452658	False	False										SPOCK3	-
chr4	ENSG00000196104.6	167673704	-0.00934484572524043	0.0252224930372193	False	False	167673765	AC	GT	-0.05861445638820258	0.07006556906207004	0.40382038115353536	60.0	0.8365657650803765	0.004224221442534118	2.889002042842089	44.0	0.3858924582452658	False	False										SPOCK3	-
chr4	ENSG00000196104.6	167684279	-0.000417672087077072	0.0174699845414267	False	False	167684295	A	T	0.028027260795086426	0.06412482915859212	0.6624462321768174	20.0	0.4370734575490255	0.004224221442534118	2.889002042842089	44.0	0.3858924582452658	False	False										SPOCK3	-
chr4	ENSG00000196104.6	167699876	-0.00135048425978579	0.0216422414838566	False	False	167699886	T	A	-0.03171089615756908	0.06619331136589877	0.6323515530987766	35.0	0.47906496144723437	0.004224221442534118	2.889002042842089	44.0	0.3858924582452658	False	False										SPOCK3	-
chr4	ENSG00000196104.6	167702580	-0.0222233008982566	0.0351511342121526	False	False	167702596	AGG	CCT	-0.11229959775813997	0.06150690084771189	0.06902221981204151	2.0	1.825804848080191	0.004224221442534118	2.889002042842089	44.0	0.3858924582452658	False	False										SPOCK3	-
chr4	ENSG00000196104.6	167709335	0.003933788466772279	0.0204095210226768	False	False	167709362	AAAC	GTTT	0.061732751987937685	0.06225931297304418	0.3223533933281808	6.0	0.9915424542937942	0.004224221442534118	2.889002042842089	44.0	0.3858924582452658	False	False										SPOCK3	-
chr4	ENSG00000196104.6	167729598	0.0038018215270065204	0.0218473223672949	False	False	167729622	CT	AG	0.05660319124864688	0.06809009348907538	0.4067272993193266	48.0	0.8312984804129913	0.004224221442534118	2.889002042842089	44.0	0.3858924582452658	False	False										SPOCK3	-
chr4	ENSG00000196104.6	167765814	0.0006582109636688259	0.0314152772771733	False	False	167765854	AGATAT	ATATCT						0.004224221442534118	2.889002042842089	44.0	0.3858924582452658	False	False										SPOCK3	-
chr4	ENSG00000196104.6	167777308	0.0135715288923825	0.0250687479409741	False	False	167777338	AGG	CCT	0.057579940610608726	0.0628895652901028	0.3607665768945592	11.0	0.9155722470810326	0.004224221442534118	2.889002042842089	44.0	0.3858924582452658	False	False										SPOCK3	-
chr4	ENSG00000196104.6	167790758	0.00910624428892606	0.0328415439195193	False	False	167790798	GT	AC	0.10712126418896406	0.06764986910962117	0.11477833148361545	47.0	1.583465948993673	0.004224221442534118	2.889002042842089	44.0	0.3858924582452658	False	False										SPOCK3	-
chr4	ENSG00000196104.6	167793180	-0.000602899242185342	0.0191281463611068	False	False	167793239	AC	GT	-0.01881535268866624	0.06899434008888666	0.7853451641586822	53.0	0.2727086405120489	0.004224221442534118	2.889002042842089	44.0	0.3858924582452658	False	False										SPOCK3	-
chr4	ENSG00000196104.6	167806022	-0.0035623721115049796	0.0220845544855172	False	False	167806051	AC	GT	-0.061255973612416886	0.06610225019714762	0.3550699074860717	35.0	0.9266851495935935	0.004224221442534118	2.889002042842089	44.0	0.3858924582452658	False	False										SPOCK3	-
chr4	ENSG00000196104.6	167820394	-0.00126291275809039	0.0271567311098181	False	False	167820452	ATCT	AGAT	0.060269110614546165	0.06338463085521702	0.3426075809028204	15.0	0.9508473868407104	0.004224221442534118	2.889002042842089	44.0	0.3858924582452658	False	False										SPOCK3	-
chr4	ENSG00000196104.6	167829678	0.0162816436590053	0.026400136756426003	False	False	167829713	AC	GT	0.043623427922569284	0.06705171449582863	0.5159815103522638	41.0	0.6505937730389154	0.004224221442534118	2.889002042842089	44.0	0.3858924582452658	False	False										SPOCK3	-
chr4	ENSG00000196104.6	167835217	0.00178554974884695	0.0204083148695785	False	False	167835228	A	T	0.03851082067638971	0.06504616732969877	0.5543814306790681	27.0	0.592053648313979	0.004224221442534118	2.889002042842089	44.0	0.3858924582452658	False	False										SPOCK3	-
chr4	ENSG00000196104.6	167846828	0.013282779307683998	0.0439124534573885	False	False	167846838	T	A	0.11526676187441515	0.0629500207695556	0.06828295115621295	14.0	1.831083778294183	0.004224221442534118	2.889002042842089	44.0	0.3858924582452658	False	False										SPOCK3	-
chr4	ENSG00000196104.6	167851640	-0.00161156531334123	0.0184800340451714	False	False	167851650	A	T	-0.0046053651366656035	0.06428175295415746	0.9429448513438834	21.0	0.07164342795614052	0.004224221442534118	2.889002042842089	44.0	0.3858924582452658	False	False										SPOCK3	-
chr4	ENSG00000196104.6	167856066	-0.0132872971986734	0.0296425782592327	False	False	167856080	A	T	-0.04060695288598504	0.06344768849145346	0.5227589884764205	15.0	0.6400068127218674	0.004224221442534118	2.889002042842089	44.0	0.3858924582452658	False	False										SPOCK3	-
chr4	ENSG00000196104.6	167860091	-0.008795212563778241	0.0329510438019283	False	False	167860132	AC	GT	-0.11472790305211104	0.06578932045063575	0.0825298514078401	35.0	1.7438681881232652	0.004224221442534118	2.889002042842089	44.0	0.3858924582452658	False	False										SPOCK3	-
chr4	ENSG00000196104.6	167877363	-0.00846570685270095	0.0251825280384755	False	False	167877390	AC	GT	0.007034681663827942	0.06337085698549333	0.9116993078409292	14.0	0.1110081510407584	0.004224221442534118	2.889002042842089	44.0	0.3858924582452658	False	False										SPOCK3	-
chr4	ENSG00000196104.6	167880763	-0.00012624079043691298	0.0284501020883401	False	False	167880782	A	T	0.04646587903585505	0.06844486222296238	0.4979505832612658	50.0	0.6788804524799867	0.004224221442534118	2.889002042842089	44.0	0.3858924582452658	False	False										SPOCK3	-
chr4	ENSG00000196104.6	167882705	-0.000339346397959477	0.0234046375183623	False	False	167882715	A	T	-0.018510031520052463	0.06508330316267068	0.7763492428255365	27.0	0.2844052256196658	0.004224221442534118	2.889002042842089	44.0	0.3858924582452658	False	False										SPOCK3	-
chr4	ENSG00000196104.6	167949376	-0.00805006559182774	0.0297278010557103	False	False	167949386	T	A	-0.046880860728122836	0.06434483684507945	0.4669612438978046	22.0	0.7285877628533902	0.004224221442534118	2.889002042842089	44.0	0.3858924582452658	False	False										SPOCK3	-
chr4	ENSG00000196104.6	167949526	0.019598853682384	0.0378258584534427	False	False	167949557	AAC	GTT	0.07806061408971612	0.06243134395440079	0.21232031377234806	8.0	1.2503433234871701	0.004224221442534118	2.889002042842089	44.0	0.3858924582452658	False	False										SPOCK3	-
chr4	ENSG00000196104.6	167960828	-0.00333212566867754	0.0210477765182227	False	False	167960840	A	T	-0.054343734354251896	0.06584060985957031	0.4100093252456525	33.0	0.8253832166828377	0.004224221442534118	2.889002042842089	44.0	0.3858924582452658	False	False										SPOCK3	-
chr4	ENSG00000196104.6	168056832	-0.00373961179354886	0.021152064211284002	False	False	168056869	GT	AC	-0.06242791122116932	0.06429001832336748	0.332503988029906	22.0	0.9710358287217763	0.004224221442534118	2.889002042842089	44.0	0.3858924582452658	False	False										SPOCK3	-
chr4	ENSG00000196104.6	168069112	-0.00023872677356516	0.0216162091179802	False	False	168069132	AAAG	CTTT	0.02683419903985234	0.06199503471935008	0.665486699728971	3.0	0.43284432634532855	0.004224221442534118	2.889002042842089	44.0	0.3858924582452658	False	False										SPOCK3	-
chr4	ENSG00000196104.6	168095588	-0.0411791926413231	0.0369086370940699	True	False	168095599	A	T	-0.049541512985893585	0.06515270567987788	0.4477832897711448	28.0	0.7603907231314609	0.004224221442534118	2.889002042842089	44.0	0.3858924582452658	False	False										SPOCK3	-
chr4	ENSG00000196104.6	168117653	-0.0102059829607964	0.0295187121467858	False	False	168117671	CTTT	AAAG	-0.10509451217619696	0.06528964456592673	0.10883062312497327	31.0	1.609665864700442	0.004224221442534118	2.889002042842089	44.0	0.3858924582452658	False	False										SPOCK3	-
chr4	ENSG00000196104.6	168118762	0.0177091654109593	0.0298274940855502	False	False	168118773	A	T	-0.006613989542862833	0.0685173722922336	0.9231903237956688	50.0	0.09653011085500317	0.004224221442534118	2.889002042842089	44.0	0.3858924582452658	False	False										SPOCK3	-
chr4	ENSG00000196104.6	168120377	0.0009289535825191609	0.0274342983930224	False	False	168120413	GT	AC	-0.04293808572043571	0.06766608248776916	0.5263817840319361	45.0	0.6345584692034875	0.004224221442534118	2.889002042842089	44.0	0.3858924582452658	False	False										SPOCK3	-
chr4	ENSG00000196104.6	168139069	0.0214989864309171	0.0335319508648876	False	False	168139079	A	T	-0.04380528356585707	0.06645515811737883	0.5104573254505796	37.0	0.6591705566102846	0.004224221442534118	2.889002042842089	44.0	0.3858924582452658	False	False										SPOCK3	-
chr4	ENSG00000196104.6	168142357	-0.0127455323863101	0.027597066571133998	False	False	168142369	A	T	-0.0002962797649297194	0.06726727644721303	0.9964896896338136	42.0	0.004404515547202515	0.004224221442534118	2.889002042842089	44.0	0.3858924582452658	False	False										SPOCK3	-
chr4	ENSG00000196104.6	168146926	-0.0329733925822529	0.0330691368336627	False	False	168146936	A	T	0.010905422817609171	0.06454588392999884	0.8659734578049172	23.0	0.16895613095075585	0.004224221442534118	2.889002042842089	44.0	0.3858924582452658	False	False										SPOCK3	-
chr4	ENSG00000196104.6	168156313	0.018420829361788002	0.0302024625072735	False	False	168156349	GT	AC	0.026210841389380245	0.06801800523450947	0.7003562114437003	47.0	0.3853515153673158	0.004224221442534118	2.889002042842089	44.0	0.3858924582452658	False	False										SPOCK3	-
chr4	ENSG00000196104.6	168172244	-0.00585819298274485	0.0201894902222131	False	False	168172267	AT	AT	-0.02573389714382139	0.06493546834113598	0.6922406250782921	26.0	0.3962995540223003	0.004224221442534118	2.889002042842089	44.0	0.3858924582452658	False	False										SPOCK3	-
chr4	ENSG00000196159.7	126145903	0.00020171224818816102	0.0181311290718779	False	False	126145948	AATTT	AAATT	0.003096061618233648	0.06441535390803448	0.9617050182939146	22.0	0.04806403179362923	0.04162598064938247	2.047618777161138	24.0	1.0	False	False										FAT4	+
chr4	ENSG00000196159.7	126153861	-0.000214795136046647	0.0183804018104239	False	False	126153883	GT	AC	0.0024967851814728377	0.06375747257539513	0.96879405421373	17.0	0.03916066745776841	0.04162598064938247	2.047618777161138	24.0	1.0	False	False										FAT4	+
chr4	ENSG00000196159.7	126181628	0.004358367854012971	0.0210736774947684	False	False	126181666	AC	GT	0.0617467955570567	0.06238074038084693	0.3231881930400333	7.0	0.9898374911884683	0.04162598064938247	2.047618777161138	24.0	1.0	False	False										FAT4	+
chr4	ENSG00000196159.7	126189359	-0.0223635062597428	0.0314451807984576	False	False	126189377	CTTT	AAAG	-0.010740551821291192	0.06509070075171941	0.8690781454964084	27.0	0.16500900585261366	0.04162598064938247	2.047618777161138	24.0	1.0	False	False										FAT4	+
chr4	ENSG00000196159.7	126192858	-0.0101194411832896	0.0243061019669679	False	False	126192936	ATCT	AGAT	-0.010508131325579716	0.06414648806260265	0.8700132640595204	20.0	0.16381460065786438	0.04162598064938247	2.047618777161138	24.0	1.0	False	False										FAT4	+
chr4	ENSG00000196159.7	126212014	-0.0225565960456462	0.029472934806012	False	False	126212038	GTT	AAC	-0.061091412804574724	0.06442915486801301	0.3439838742815755	23.0	0.9481951599353452	0.04162598064938247	2.047618777161138	24.0	1.0	False	False										FAT4	+
chr4	ENSG00000196159.7	126214497	-0.00212723830107348	0.0291786320143561	False	False	126214507	A	T	-0.0659238692694797	0.06361897641748654	0.30111254144575905	17.0	1.0362296437601852	0.04162598064938247	2.047618777161138	24.0	1.0	False	False										FAT4	+
chr4	ENSG00000196159.7	126223486	-0.00406877841023579	0.0203250763786405	False	False	126223498	AT	AT	-0.005713986353405597	0.0674188856181989	0.932534439203871	43.0	0.08475349749571026	0.04162598064938247	2.047618777161138	24.0	1.0	False	False										FAT4	+
chr4	ENSG00000196159.7	126228728	0.0561301142595716	0.0450563854819191	True	False	126228793	AT	AT	0.09764734156811633	0.0649210648922467	0.1339000797978777	28.0	1.5040933436656863	0.04162598064938247	2.047618777161138	24.0	1.0	False	False										FAT4	+
chr4	ENSG00000196159.7	126234595	-0.000395473723580118	0.019510955899558	False	False	126234607	T	A	-0.03409515121627435	0.06847903351599104	0.6190739377530927	50.0	0.49789182857425324	0.04162598064938247	2.047618777161138	24.0	1.0	False	False										FAT4	+
chr4	ENSG00000196159.7	126261544	-0.0273374961327506	0.0312721529467357	False	False	126261556	T	A	-0.026771159937557527	0.06694095199346893	0.6895967658436869	40.0	0.39992200798353517	0.04162598064938247	2.047618777161138	24.0	1.0	False	False										FAT4	+
chr4	ENSG00000196159.7	126285280	-0.00230568219738995	0.0198391763223066	False	False	126285312	CT	AG	0.02404723060564971	0.06285128097783002	0.7023336973394281	10.0	0.3826052585011284	0.04162598064938247	2.047618777161138	24.0	1.0	False	False										FAT4	+
chr4	ENSG00000196159.7	126300978	-0.0198469145628138	0.0298859984334813	False	False	126300988	A	T	-0.05214098672396288	0.06528312164899112	0.4252799762520675	29.0	0.7986901576844045	0.04162598064938247	2.047618777161138	24.0	1.0	False	False										FAT4	+
chr4	ENSG00000196159.7	126378278	-0.00954744386361035	0.0283395044543566	False	False	126378311	AC	GT	-0.10210176246111853	0.06737459400917091	0.13111109374566682	45.0	1.515434177565814	0.04162598064938247	2.047618777161138	24.0	1.0	False	False										FAT4	+
chr4	ENSG00000196159.7	126398695	-0.00658238223528678	0.0222296844446034	False	False	126398719	AT	AT	-0.022629178284724476	0.06494034654064627	0.7278033355964498	26.0	0.34846100290765825	0.04162598064938247	2.047618777161138	24.0	1.0	False	False										FAT4	+
chr4	ENSG00000196159.7	126405158	0.00978119197048326	0.027426796387279	False	False	126405169	CT	AG	0.06182728647423244	0.06806895910551349	0.3647347885029853	48.0	0.908303686242567	0.04162598064938247	2.047618777161138	24.0	1.0	False	False										FAT4	+
chr4	ENSG00000196159.7	126459233	0.000420268094230433	0.0181330897367593	False	False	126459262	AAAAAT	ATTTTT	-0.02204121576168954	0.06212188122288995	0.7230236718999302	4.0	0.3548059931187024	0.04162598064938247	2.047618777161138	24.0	1.0	False	False										FAT4	+
chr4	ENSG00000196159.7	126464622	-0.00833524853886921	0.0214328505856486	False	False	126464669	AC	GT	-0.04054683966549003	0.06370523946854341	0.525058157653085	17.0	0.6364757436554553	0.04162598064938247	2.047618777161138	24.0	1.0	False	False										FAT4	+
chr4	ENSG00000196159.7	126465158	-0.0183345532205686	0.0330513033408678	False	False	126465188	AC	GT	-0.06204360014121869	0.06325033427476523	0.3275836650928394	14.0	0.9809213003000999	0.04162598064938247	2.047618777161138	24.0	1.0	False	False										FAT4	+
chr4	ENSG00000196159.7	126480719	-0.00568879905182414	0.0214201819917371	False	False	126480786	CCTT	AAGG	-0.049357824112049926	0.06859657168667199	0.4726020893776108	51.0	0.7195377684106614	0.04162598064938247	2.047618777161138	24.0	1.0	False	False										FAT4	+
chr4	ENSG00000196159.7	126498470	-0.0131788984842294	0.027181246708099	False	False	126498492	A	T	-0.02233172107795771	0.06786749404258803	0.7424361156540924	46.0	0.32904885310696996	0.04162598064938247	2.047618777161138	24.0	1.0	False	False										FAT4	+
chr4	ENSG00000196159.7	126505406	-0.0101338839121045	0.026353273487032	False	False	126505434	AC	GT	-0.04823570792725525	0.0687627046936116	0.4837760601061004	52.0	0.7014806666227104	0.04162598064938247	2.047618777161138	24.0	1.0	False	False										FAT4	+
chr4	ENSG00000196159.7	126511582	-0.00506698600563964	0.0223485366825201	False	False	126511614	GT	AC	-0.0654055629559382	0.0665239175813871	0.326570618756753	38.0	0.9831886836177279	0.04162598064938247	2.047618777161138	24.0	1.0	False	False										FAT4	+
chr4	ENSG00000196620.4	69543186	0.020387242985983996	0.0472120501434412	False	False	69543229	GTTTTT	AAAAAC										False	False										UGT2B15	-
chr4	ENSG00000196620.4	69563100	-0.0108874347033699	0.0415333481411021	False	False	69563124	AC	GT										False	False										UGT2B15	-
chr4	ENSG00000196620.4	69572574	0.018726521313311	0.0471017630468783	False	False	69572589	AT	AT										False	False										UGT2B15	-
chr4	ENSG00000196620.4	69579307	0.015415587949552001	0.0436016168309465	False	False	69579343	AAAAC	GTTTT										False	False										UGT2B15	-
chr4	ENSG00000196620.4	69580558	-0.0254357226044092	0.0500462357131931	True	False	69580583	AAC	GTT										False	False										UGT2B15	-
chr4	ENSG00000196620.4	69581452	0.008420770682082591	0.0400182524032771	False	False	69581522	ATCT	AGAT										False	False										UGT2B15	-
chr4	ENSG00000196620.4	69620943	0.00326772372422582	0.0407381074064442	False	False	69620954	A	T										False	False										UGT2B15	-
chr4	ENSG00000205678.3	65055006	0.00100609916032572	0.0206287255971616	False	False	65055050	GTT	AAC	-0.03630514869087111	0.06450716808291321	0.5740910039605152	23.0	0.5628079757618083	0.0004060558133138109	3.5844542585151262	25.0	0.04099504058061011	False	False										TECRL	-
chr4	ENSG00000205678.3	65110351	-0.00399409103678065	0.0193001095857851	False	False	65110366	T	A	-0.01931605167588693	0.06467255437448505	0.7654478339419669	24.0	0.29867463660145144	0.0004060558133138109	3.5844542585151262	25.0	0.04099504058061011	False	False										TECRL	-
chr4	ENSG00000205678.3	65118384	0.0013926620774260198	0.0205968115625656	False	False	65118394	A	T	0.04645105021238592	0.06516239288522457	0.4766454396552076	28.0	0.7128505899745525	0.0004060558133138109	3.5844542585151262	25.0	0.04099504058061011	False	False										TECRL	-
chr4	ENSG00000205678.3	65124663	-0.00029647098289259903	0.0189942112570462	False	False	65124703	AC	GT	-0.023301737790863832	0.0663543095883848	0.7257854541385147	36.0	0.35117143009114754	0.0004060558133138109	3.5844542585151262	25.0	0.04099504058061011	False	False										TECRL	-
chr4	ENSG00000205678.3	65126274	0.00145494029231564	0.0181905744002246	False	False	65126321	GTTT	AAAC	-0.01003407442764435	0.06249685358800008	0.8725718783822455	7.0	0.16055327351025198	0.0004060558133138109	3.5844542585151262	25.0	0.04099504058061011	False	False										TECRL	-
chr4	ENSG00000205678.3	65129873	-0.00449548832049978	0.0198721584804586	False	False	65129883	T	A	-0.02377210880736088	0.06709663888558483	0.7234529352876397	41.0	0.3542965668950688	0.0004060558133138109	3.5844542585151262	25.0	0.04099504058061011	False	False										TECRL	-
chr4	ENSG00000205678.3	65134203	-0.00212294095048356	0.0239602672518914	False	False	65134220	A	T	-0.06850014205546208	0.06564062365785478	0.29777836535735397	32.0	1.0435632423682055	0.0004060558133138109	3.5844542585151262	25.0	0.04099504058061011	False	False										TECRL	-
chr4	ENSG00000205678.3	65138039	0.0120177711904993	0.0250138004216258	False	False	65138087	AAAT	ATTT	0.05044414514831324	0.06254270347311902	0.4206743510627955	8.0	0.8065552390135203	0.0004060558133138109	3.5844542585151262	25.0	0.04099504058061011	False	False										TECRL	-
chr4	ENSG00000205678.3	65159686	-0.0125598089843842	0.0261267290154325	False	False	65159716	AT	AT	-0.0871941552682939	0.06731637222360727	0.1965842923870133	44.0	1.2952889822799403	0.0004060558133138109	3.5844542585151262	25.0	0.04099504058061011	False	False										TECRL	-
chr4	ENSG00000205678.3	65180309	0.0278982794918336	0.0455987970456472	False	False	65180356	GT	AC	0.14939542630483302	0.06681539368877723	0.026364104264154788	44.0	2.235943216928564	0.0004060558133138109	3.5844542585151262	25.0	0.04099504058061011	False	False										TECRL	-
chr4	ENSG00000205678.3	65233985	0.0115347018996357	0.0326769805157199	False	False	65234031	GTTT	AAAC	0.10879518654042936	0.06212901167208545	0.08112338682548942	7.0	1.7511172898523832	0.0004060558133138109	3.5844542585151262	25.0	0.04099504058061011	False	False										TECRL	-
chr4	ENSG00000205678.3	65244662	0.0264561876861312	0.0479489661729968	False	False	65244682	AT	AT	0.14193225873975596	0.061627011152585474	0.022069910622862718	5.0	2.3030852232690404	0.0004060558133138109	3.5844542585151262	25.0	0.04099504058061011	False	False										TECRL	-
chr4	ENSG00000205678.3	65244950	-0.11935785617374	0.0845374369514692	False	False	65245005	AC	GT	-0.2343028018459227	0.0667684748317235	0.0005488476825732567	51.0	3.5091830753426034	0.0004060558133138109	3.5844542585151262	25.0	0.04099504058061011	False	False										TECRL	-
chr4	ENSG00000205678.3	65263617	-0.00831822337252045	0.0231507155085304	False	False	65263637	GT	AC	-0.06585234691634563	0.06285734252691627	0.29580474432189496	11.0	1.0476476457487343	0.0004060558133138109	3.5844542585151262	25.0	0.04099504058061011	False	False										TECRL	-
chr4	ENSG00000205678.3	65269194	0.0018902486211624199	0.021870454295064002	False	False	65269221	AC	GT	0.02951542170107715	0.06914131011909401	0.6699021513540704	54.0	0.4268854849617059	0.0004060558133138109	3.5844542585151262	25.0	0.04099504058061011	False	False										TECRL	-
chr4	ENSG00000205678.3	65269592	-0.00549614864606581	0.0236728641738945	False	False	65269602	A	T	-0.04465824032841731	0.06645264604394885	0.5022503636081095	37.0	0.6720310324269453	0.0004060558133138109	3.5844542585151262	25.0	0.04099504058061011	False	False										TECRL	-
chr4	ENSG00000205678.3	65271866	0.00143264009673635	0.0206024391148136	False	False	65271907	GT	AC	-0.036120450874726914	0.06464241237072713	0.5768396342222506	24.0	0.5587732504098781	0.0004060558133138109	3.5844542585151262	25.0	0.04099504058061011	False	False										TECRL	-
chr4	ENSG00000205678.3	65272732	-0.00664774591765364	0.027423463783262	False	False	65272743	A	T	-0.0915118165663164	0.06566137066431244	0.16475538894061945	33.0	1.3936933640048719	0.0004060558133138109	3.5844542585151262	25.0	0.04099504058061011	False	False										TECRL	-
chr4	ENSG00000205678.3	65273204	0.00316959666559985	0.0282321920219929	False	False	65273228	GT	AC	-0.03377848139584303	0.06437890347330939	0.6002862383675107	22.0	0.524682459213477	0.0004060558133138109	3.5844542585151262	25.0	0.04099504058061011	False	False										TECRL	-
chr4	ENSG00000205678.3	65285403	0.0140748981379128	0.0291374126565761	False	False	65285440	GT	AC	-0.008543138426922989	0.06388532503030586	0.8937289068169351	18.0	0.1337261479513535	0.0004060558133138109	3.5844542585151262	25.0	0.04099504058061011	False	False										TECRL	-
chr4	ENSG00000205678.3	65324844	0.00206290843444739	0.0183555610136404	False	False	65324857	T	A	0.012781474788603486	0.06741447895135619	0.8498010041079459	43.0	0.18959539534268488	0.0004060558133138109	3.5844542585151262	25.0	0.04099504058061011	False	False										TECRL	-
chr4	ENSG00000205678.3	65332283	0.00108197461964592	0.0211719904193476	False	False	65332310	AC	GT	0.02176681815904105	0.06323056873466283	0.7309512948823746	13.0	0.3442451743615037	0.0004060558133138109	3.5844542585151262	25.0	0.04099504058061011	False	False										TECRL	-
chr4	ENSG00000205678.3	65336913	-0.0072514594384705	0.0209246720993134	False	False	65336953	AAC	GTT	-0.03280277219563913	0.06346589057658111	0.6057167956355838	15.0	0.5168567225265305	0.0004060558133138109	3.5844542585151262	25.0	0.04099504058061011	False	False										TECRL	-
chr4	ENSG00000205678.3	65352521	0.0110724509342733	0.0255644849091913	False	False	65352549	AT	AT	0.08757376149808617	0.0654009792548046	0.1818719344413493	31.0	1.3390282912568572	0.0004060558133138109	3.5844542585151262	25.0	0.04099504058061011	False	False										TECRL	-
chr4	ENSG00000215612.5	8759155	0.00535814146472914	0.0463575922799688	False	False	8759168	T	A										False	False										HMX1	-
chr4	ENSG00000215612.5	8760264	0.00064572685618195	0.0444748920662176	False	False	8760274	T	A										False	False										HMX1	-
chr4	ENSG00000215612.5	8767326	-0.0103410164009717	0.0469208973453606	False	False	8767343	AG	CT										False	False										HMX1	-
chr4	ENSG00000215612.5	8794039	-0.0356076476974978	0.0608348789802967	False	False	8794056	AC	GT										False	False										HMX1	-
chr4	ENSG00000215612.5	8794447	-0.0820375285925498	0.0781052915506223	False	False	8794494	AC	GT										False	False										HMX1	-
chr4	ENSG00000215612.5	8798401	0.0037025621715138703	0.03946658637096499	False	False	8798441	AC	GT										False	False										HMX1	-
chr4	ENSG00000215612.5	8826112	-0.0018439503458186	0.0430713928788083	False	False	8826126	A	T										False	False										HMX1	-
chr4	ENSG00000215612.5	8876588	0.0062721734808121	0.047284011130455994	False	False	8876609	AC	GT										False	False										HMX1	-
chr4	ENSG00000215612.5	8883046	-0.0362318047693695	0.06150062607084201	False	False	8883093	AC	GT										False	False										HMX1	-
chr4	ENSG00000215612.5	8918848	0.12668604030719902	0.0872788973275398	True	False	8918879	ATTC	AATG										False	False										HMX1	-
chr4	ENSG00000215612.5	8930879	0.0546779068310719	0.06609131905509401	False	False	8930903	GT	AC										False	False										HMX1	-
chr4	ENSG00000250038.1	28269289	0.0010716608627132401	0.0530879513826343	False	False	28269307	T	A										False	False										RP11-180C1.1	-
chr4	ENSG00000250038.1	28277983	-0.008140682533628341	0.0555476674052431	False	False	28278005	AC	GT										False	False										RP11-180C1.1	-
chr4	ENSG00000250038.1	28279947	-0.00822598279659772	0.0557397712180517	False	False	28279957	A	T										False	False										RP11-180C1.1	-
chr4	ENSG00000250038.1	28289087	-0.0102231215550884	0.0571502119331308	False	False	28289097	A	T										False	False										RP11-180C1.1	-
chr4	ENSG00000250038.1	28296787	-0.0175236932434479	0.0630238578226476	False	False	28296812	AC	GT										False	False										RP11-180C1.1	-
chr4	ENSG00000250038.1	28300783	-0.0168245495731538	0.0630634568098866	False	False	28300834	CT	AG										False	False										RP11-180C1.1	-
chr4	ENSG00000250038.1	28314187	0.00552719338032076	0.0540349221361921	False	False	28314213	GT	AC										False	False										RP11-180C1.1	-
chr4	ENSG00000250038.1	28325786	0.01782807454449	0.0640948207814418	False	False	28325830	AC	GT										False	False										RP11-180C1.1	-
chr4	ENSG00000250038.1	28355336	0.00759574178004433	0.0545942786089959	False	False	28355350	AC	GT										False	False										RP11-180C1.1	-
chr4	ENSG00000250038.1	28355844	-0.0235047138166606	0.067747069460857	False	False	28355858	A	T										False	False										RP11-180C1.1	-
chr4	ENSG00000250038.1	28366363	-0.000446170316457613	0.0521335865614378	False	False	28366379	A	T										False	False										RP11-180C1.1	-
chr4	ENSG00000250038.1	28367385	-0.0089421969016842	0.0568731247862714	False	False	28367420	GT	AC										False	False										RP11-180C1.1	-
chr4	ENSG00000250038.1	28377822	-0.0407114288605507	0.0827143497808445	True	False	28377832	A	T										False	False										RP11-180C1.1	-
chr4	ENSG00000250038.1	28380669	-0.0200495592247269	0.0655234299287682	False	False	28380684	A	T										False	False										RP11-180C1.1	-
chr4	ENSG00000250038.1	28381160	-0.0261172731286859	0.0705031837505962	False	False	28381180	GT	AC										False	False										RP11-180C1.1	-
chr4	ENSG00000250038.1	28386054	0.024791023091143997	0.06917093101711999	False	False	28386127	CCTT	AAGG										False	False										RP11-180C1.1	-
chr4	ENSG00000250038.1	28395158	-0.0283197191555894	0.0722614851371387	False	False	28395168	A	T										False	False										RP11-180C1.1	-
chr4	ENSG00000250038.1	28399363	-0.0143196297498911	0.0597692223869904	False	False	28399378	T	A										False	False										RP11-180C1.1	-
chr4	ENSG00000250038.1	28401109	0.00480100252472486	0.0532066987212311	False	False	28401146	ATG	ATC										False	False										RP11-180C1.1	-
chr4	ENSG00000250038.1	28407783	0.0297744320001938	0.0740785936648334	False	False	28407816	AC	GT										False	False										RP11-180C1.1	-
chr4	ENSG00000250038.1	28418701	-0.00276536841306227	0.0532473011937539	False	False	28418730	AC	GT										False	False										RP11-180C1.1	-
chr4	ENSG00000250038.1	28440732	0.0283672785358779	0.0720901470672518	False	False	28440751	AAT	ATT										False	False										RP11-180C1.1	-
chr4	ENSG00000250038.1	28457919	-0.0150602444427564	0.060515242671945996	False	False	28457947	AAAAC	GTTTT										False	False										RP11-180C1.1	-
chr4	ENSG00000254535.2	135031715	-0.0165767060679536	0.0438600071435204	False	False	135031761	GT	AC	0.09370927389785486	0.06936671132976173	0.1782011792811083	57.0	1.350925712080702	0.15387796589230993	1.4308992942142351	11.0	1.0	False	False										PABPC4L	-
chr4	ENSG00000254535.2	135033725	-0.0217353880293447	0.0335839017588947	True	False	135033802	ATCT	AGAT	-0.009423175764104185	0.06362565125008987	0.8823819927337466	16.0	0.14810340765024194	0.15387796589230993	1.4308992942142351	11.0	1.0	False	False										PABPC4L	-
chr4	ENSG00000254535.2	135038159	0.009973331949473509	0.0290843140974054	False	False	135038219	CTTT	AAAG	0.050620518808909436	0.06254214463222472	0.4190497269376553	8.0	0.8093825228824549	0.15387796589230993	1.4308992942142351	11.0	1.0	False	False										PABPC4L	-
chr4	ENSG00000254535.2	135060840	-0.0066715767540618896	0.0219858311123219	False	False	135060863	T	A	-0.040255039310425005	0.06517993203139691	0.5374379184464112	28.0	0.617598669649338	0.15387796589230993	1.4308992942142351	11.0	1.0	False	False										PABPC4L	-
chr4	ENSG00000254535.2	135076568	-0.00303593535805509	0.0337212989143939	False	False	135076591	AC	GT	-0.0960254060166644	0.0671084306246694	0.15387796589230993	43.0	1.4308992942142351	0.15387796589230993	1.4308992942142351	11.0	1.0	True	False	135115837.0	0.570922355875431	0.7080545885381203	chr4:135115837						PABPC4L	-
chr4	ENSG00000254535.2	135104641	-0.00842970698115207	0.0242735534444187	False	False	135104651	A	T	-0.0738074337900491	0.06590162254953087	0.2639024176750276	34.0	1.1199638329781079	0.15387796589230993	1.4308992942142351	11.0	1.0	False	False										PABPC4L	-
chr4	ENSG00000254535.2	135126795	-0.0146700088201925	0.03012425597502	False	False	135126844	AT	AT	-0.08523968358770688	0.06239451321848768	0.1730983618135224	8.0	1.3661406939616945	0.15387796589230993	1.4308992942142351	11.0	1.0	False	False										PABPC4L	-
chr4	ENSG00000254535.2	135144278	0.0032830643452281	0.0247149093883848	False	False	135144304	AC	GT	0.0538563496543914	0.06541709996819259	0.4111927043801882	30.0	0.8232763250064232	0.15387796589230993	1.4308992942142351	11.0	1.0	False	False										PABPC4L	-
chr4	ENSG00000254535.2	135161234	0.00980660300463549	0.0274686044647997	False	False	135161267	AAAC	GTTT	-0.0005813908560859637	0.06249998943702011	0.9925852261068472	7.0	0.009302255269527984	0.15387796589230993	1.4308992942142351	11.0	1.0	False	False										PABPC4L	-
chr4	ENSG00000254535.2	135178841	-0.000180875315241176	0.0357100767834078	False	False	135178885	GT	AC	0.07606096850716297	0.06409621928580897	0.2365220162776866	21.0	1.1866685641473245	0.15387796589230993	1.4308992942142351	11.0	1.0	False	False										PABPC4L	-
chr4	ENSG00000254535.2	135179577	-0.00595252194048318	0.0252625056983704	False	False	135179631	GT	AC	-0.03639447368152664	0.06815425193736348	0.5938921774297177	48.0	0.5340015134341821	0.15387796589230993	1.4308992942142351	11.0	1.0	False	False										PABPC4L	-
chr5	ENSG00000006837.7	133534083	0.0179982627644287	0.0296431057752822	False	False	133534110	AAAC	GTTT	0.09561648536605437	0.0627054555652363	0.12855022742697614	11.0	1.5248511394128814	0.08091535447423445	1.7532124489783385	20.0	1.0	False	False										CDKL3	-
chr5	ENSG00000006837.7	133544971	-0.0172254413727849	0.0319110482660919	False	False	133544982	A	T	-0.08614533437984301	0.06313684320058831	0.17366645127247765	14.0	1.3644225782108839	0.08091535447423445	1.7532124489783385	20.0	1.0	False	False										CDKL3	-
chr5	ENSG00000006837.7	133545468	-0.00116905583835638	0.0297068601977077	False	False	133545478	A	T						0.08091535447423445	1.7532124489783385	20.0	1.0	False	False										CDKL3	-
chr5	ENSG00000006837.7	133545801	-0.0225232875862595	0.0305831966216379	False	False	133545812	A	T	-0.08743347972083497	0.06700966995200394	0.1933217287532612	42.0	1.3047889921478453	0.08091535447423445	1.7532124489783385	20.0	1.0	False	False										CDKL3	-
chr5	ENSG00000006837.7	133551267	-0.0167711539674118	0.0285526372734957	False	False	133551295	AAAAAT	ATTTTT	-0.0898670867111222	0.062247110460234636	0.1500417896569434	7.0	1.4437149941045384	0.08091535447423445	1.7532124489783385	20.0	1.0	False	False										CDKL3	-
chr5	ENSG00000006837.7	133558233	-0.0021699346385861303	0.0178958148498962	False	False	133558243	A	T	-0.01359398210520508	0.06286365205432147	0.8289706374976058	10.0	0.21624550373653612	0.08091535447423445	1.7532124489783385	20.0	1.0	False	False										CDKL3	-
chr5	ENSG00000006837.7	133575041	0.0146387531074604	0.0245188663835346	False	False	133575067	ATTTTT	AAAAAT	0.02689306726733242	0.0633495042639938	0.6715539282010643	14.0	0.4245189852672254	0.08091535447423445	1.7532124489783385	20.0	1.0	False	False										CDKL3	-
chr5	ENSG00000006837.7	133582043	-0.0215912631143264	0.0423013175233284	False	False	133582053	A	T						0.08091535447423445	1.7532124489783385	20.0	1.0	False	False										CDKL3	-
chr5	ENSG00000006837.7	133604616	-0.04616650432323201	0.04981808873156	False	False	133604626	T	A						0.08091535447423445	1.7532124489783385	20.0	1.0	False	False										CDKL3	-
chr5	ENSG00000006837.7	133605918	0.0571391995318395	0.0418401072583056	False	False	133605947	ATTT	AAAT	0.1123694638640471	0.06595196167893079	0.0897854645112048	36.0	1.7038077564862637	0.08091535447423445	1.7532124489783385	20.0	1.0	False	False										CDKL3	-
chr5	ENSG00000006837.7	133615347	-0.00055687843495736	0.0369174256400649	False	False	133615371	AAT	ATT						0.08091535447423445	1.7532124489783385	20.0	1.0	False	False										CDKL3	-
chr5	ENSG00000006837.7	133616325	0.0152885468199225	0.063092347483184	False	False	133616363	ATTT	AAAT						0.08091535447423445	1.7532124489783385	20.0	1.0	False	False										CDKL3	-
chr5	ENSG00000006837.7	133632474	-0.0190520852734636	0.0293467088117059	False	False	133632521	AC	GT	-0.0312834379634096	0.0666340368983763	0.6391802498330129	38.0	0.4694813554688279	0.08091535447423445	1.7532124489783385	20.0	1.0	False	False										CDKL3	-
chr5	ENSG00000006837.7	133637580	0.0628622910527779	0.0346154891686991	False	False	133637608	AAAC	GTTT	0.038484797220315566	0.06257603752307936	0.5390975064469888	8.0	0.6150085359131531	0.08091535447423445	1.7532124489783385	20.0	1.0	False	False										CDKL3	-
chr5	ENSG00000006837.7	133639629	-0.0747001336344825	0.0369065926700721	False	False	133639640	T	A	-0.11473414577464235	0.06564547084066366	0.0818416128309009	34.0	1.7477846423423171	0.08091535447423445	1.7532124489783385	20.0	1.0	False	False										CDKL3	-
chr5	ENSG00000006837.7	133645855	0.0916809528262535	0.0416724472963788	False	False	133645884	ATTT	AAAT						0.08091535447423445	1.7532124489783385	20.0	1.0	False	False										CDKL3	-
chr5	ENSG00000006837.7	133666410	0.0873153654789246	0.031503840602341	True	False	133666426	A	T	0.09965435218264723	0.062433240253469614	0.11169320408590533	9.0	1.5961745983079763	0.08091535447423445	1.7532124489783385	20.0	1.0	False	False										CDKL3	-
chr5	ENSG00000006837.7	133693130	0.0646175590495459	0.0349662510455455	False	False	133693163	AAAAT	ATTTT	0.06568695790791554	0.06298311996591356	0.29798436107807896	12.0	1.0429295649924184	0.08091535447423445	1.7532124489783385	20.0	1.0	False	False										CDKL3	-
chr5	ENSG00000006837.7	133700500	-0.0784069772210095	0.0373010571305692	False	False	133700515	T	A						0.08091535447423445	1.7532124489783385	20.0	1.0	False	False										CDKL3	-
chr5	ENSG00000006837.7	133707165	-0.0562397881464119	0.039111007602313	False	False	133707196	CGG	CCG	-0.09170494903785303	0.0680705448506978	0.17933911456463394	49.0	1.3472045690098946	0.08091535447423445	1.7532124489783385	20.0	1.0	False	False										CDKL3	-
chr5	ENSG00000006837.7	133717981	-0.0133888854141591	0.0365060861476237	False	False	133717995	A	T						0.08091535447423445	1.7532124489783385	20.0	1.0	False	False										CDKL3	-
chr5	ENSG00000006837.7	133721704	-0.060730907848792	0.0378840269322383	False	False	133721723	A	T	-0.09141591565654167	0.06298073135061788	0.1478971020026473	13.0	1.451490220836326	0.08091535447423445	1.7532124489783385	20.0	1.0	False	False										CDKL3	-
chr5	ENSG00000006837.7	133734745	-0.0117728298846052	0.0278679511646254	False	False	133734756	A	T	-0.08478822843885588	0.06976188338992023	0.22562026784858105	59.0	1.2153947731736092	0.08091535447423445	1.7532124489783385	20.0	1.0	False	False										CDKL3	-
chr5	ENSG00000006837.7	133742948	-0.0302924030090774	0.0411326573174343	False	False	133742989	AC	GT	-0.049307056873427985	0.0715243840128874	0.4914073829559708	68.0	0.6893740862492957	0.08091535447423445	1.7532124489783385	20.0	1.0	False	False										CDKL3	-
chr5	ENSG00000006837.7	133751528	-0.0620094509654065	0.0319025376842967	False	False	133751538	A	T	-0.026003534433103936	0.0630980965294942	0.680608470584937	12.0	0.4121128189809814	0.08091535447423445	1.7532124489783385	20.0	1.0	False	False										CDKL3	-
chr5	ENSG00000006837.7	133753823	-0.0108029184233955	0.0587746102406733	False	False	133753842	GTT	AAC						0.08091535447423445	1.7532124489783385	20.0	1.0	False	False										CDKL3	-
chr5	ENSG00000006837.7	133760577	0.0271289833838319	0.0313638937453266	False	False	133760609	A	T	0.06199912861224417	0.06713787084492405	0.3567747426137795	42.0	0.9234598570373282	0.08091535447423445	1.7532124489783385	20.0	1.0	False	False										CDKL3	-
chr5	ENSG00000006837.7	133770399	-0.0571547126063729	0.0327944158589749	False	False	133770414	A	T	-0.08016572108938999	0.06291629350727904	0.20378350669601386	12.0	1.2741647134714842	0.08091535447423445	1.7532124489783385	20.0	1.0	False	False										CDKL3	-
chr5	ENSG00000006837.7	133797147	0.0492466333682564	0.0474470169987516	False	False	133797183	A	T	0.11558487469408228	0.06592747773462243	0.08091535447423445	36.0	1.7532124489783385	0.08091535447423445	1.7532124489783385	20.0	1.0	True	False	133790350.0	0.9017025324244446	0.9428887373685279	chr5:133790350						CDKL3	-
chr5	ENSG00000081059.15	133534083	0.00525485816223878	0.0200359678910936	False	False	133534110	AAAC	GTTT	0.007365085323011765	0.06299237027111894	0.9070163581060632	11.0	0.1169202760796659	0.038663656965965236	2.0795180885535305	19.0	1.0	False	False										TCF7	+
chr5	ENSG00000081059.15	133544971	-0.019251947240161	0.0337648042414876	False	False	133544982	A	T	-0.08476946899411615	0.06314432175568725	0.1806657068058964	14.0	1.3424717636860384	0.038663656965965236	2.0795180885535305	19.0	1.0	False	False										TCF7	+
chr5	ENSG00000081059.15	133545468	0.0110760008335978	0.0370048180299743	False	False	133545478	A	T						0.038663656965965236	2.0795180885535305	19.0	1.0	False	False										TCF7	+
chr5	ENSG00000081059.15	133545801	-0.00242583555195627	0.0186262491012003	False	False	133545812	A	T	0.005376415484813789	0.06726630718388119	0.9363673923182004	42.0	0.07992731740300027	0.038663656965965236	2.0795180885535305	19.0	1.0	False	False										TCF7	+
chr5	ENSG00000081059.15	133551267	-0.005388036391293221	0.0225396044131286	False	False	133551295	AAAAAT	ATTTTT	-0.014350836668793747	0.06249356384007255	0.8185571963971748	7.0	0.2296370343915577	0.038663656965965236	2.0795180885535305	19.0	1.0	False	False										TCF7	+
chr5	ENSG00000081059.15	133558233	0.00634363623129937	0.0253891318485945	False	False	133558243	A	T	-0.04178596457479673	0.06281455022538954	0.5065109731583002	10.0	0.6652274739668026	0.038663656965965236	2.0795180885535305	19.0	1.0	False	False										TCF7	+
chr5	ENSG00000081059.15	133575041	-0.00015366827159761398	0.0179630215826787	False	False	133575067	ATTTTT	AAAAAT	-0.012016681906955342	0.06336784937776266	0.8497506427787579	14.0	0.1896337342193641	0.038663656965965236	2.0795180885535305	19.0	1.0	False	False										TCF7	+
chr5	ENSG00000081059.15	133582043	0.0009084067859351119	0.0453496078561194	False	False	133582053	A	T						0.038663656965965236	2.0795180885535305	19.0	1.0	False	False										TCF7	+
chr5	ENSG00000081059.15	133356344	-0.000608328477791018	0.0275512016380922	False	False	133356386	GTTT	AAAC	-0.06938944040261183	0.062107218668203575	0.26492574691840337	5.0	1.1172524207421393	0.038663656965965236	2.0795180885535305	19.0	1.0	False	False										TCF7	+
chr5	ENSG00000081059.15	133356878	-0.0483023777148613	0.0389293778537146	False	False	133356888	T	A	-0.058760561580902364	0.06525908904187704	0.3688227368977224	29.0	0.9004195805306976	0.038663656965965236	2.0795180885535305	19.0	1.0	False	False										TCF7	+
chr5	ENSG00000081059.15	133369872	-0.00866674262044183	0.0298914149116203	False	False	133369889	A	T	0.026606328569841332	0.06439285878552635	0.6798365915857445	22.0	0.4131875656966742	0.038663656965965236	2.0795180885535305	19.0	1.0	False	False										TCF7	+
chr5	ENSG00000081059.15	133372644	0.0020038714006027102	0.0300097258585116	False	False	133372681	A	T	-0.01005335259856838	0.06579184445640905	0.8786850864727145	32.0	0.1528054530410576	0.038663656965965236	2.0795180885535305	19.0	1.0	False	False										TCF7	+
chr5	ENSG00000081059.15	133379213	0.0775113512763626	0.0727512668418284	False	False	133379240	T	A						0.038663656965965236	2.0795180885535305	19.0	1.0	False	False										TCF7	+
chr5	ENSG00000081059.15	133398299	-0.0022898865868032302	0.0140336325866746	False	False	133398336	GTTT	AAAC	-0.0018928339803505477	0.062136865287204274	0.9757217924032756	4.0	0.030462334583530003	0.038663656965965236	2.0795180885535305	19.0	1.0	False	False										TCF7	+
chr5	ENSG00000081059.15	133404026	-0.00891081728935066	0.0303659747484986	False	False	133404041	T	A	-0.036519910746890434	0.06603777852607982	0.580792288157428	34.0	0.5530154339226885	0.038663656965965236	2.0795180885535305	19.0	1.0	False	False										TCF7	+
chr5	ENSG00000081059.15	133420755	-0.008129217418554041	0.0494303692782785	False	False	133420777	T	A	-0.009399900425069808	0.06495411044418145	0.8850580788226956	26.0	0.14471602121543403	0.038663656965965236	2.0795180885535305	19.0	1.0	False	False										TCF7	+
chr5	ENSG00000081059.15	133429050	-0.005443226139019671	0.0201001899051558	False	False	133429065	GT	AC	-0.039595387417882585	0.0618499049979673	0.5226138643327711	2.0	0.6401850967949568	0.038663656965965236	2.0795180885535305	19.0	1.0	False	False										TCF7	+
chr5	ENSG00000081059.15	133444824	0.0330880250204631	0.0471017159392241	False	False	133444852	ATCC	ATGG	0.06591464534801965	0.061882495957091166	0.2877925278215909	3.0	1.065158157061479	0.038663656965965236	2.0795180885535305	19.0	1.0	False	False										TCF7	+
chr5	ENSG00000081059.15	133491932	-0.00886583359795395	0.0339223095947531	False	False	133491957	AG	CT	0.04786085736366453	0.06381444204568182	0.4539740677161195	18.0	0.7500004047579566	0.038663656965965236	2.0795180885535305	19.0	1.0	False	False										TCF7	+
chr5	ENSG00000081059.15	133501876	-0.00792409659630315	0.0375837100429994	False	False	133501887	A	T	0.07709381733379381	0.0688011815834618	0.2637676084931109	53.0	1.120530426360081	0.038663656965965236	2.0795180885535305	19.0	1.0	False	False										TCF7	+
chr5	ENSG00000081059.15	133501940	0.0195036339131176	0.0302920395848503	False	False	133501950	A	T	0.008955649567226389	0.06550955099715645	0.8913800184765109	30.0	0.1367075400595422	0.038663656965965236	2.0795180885535305	19.0	1.0	False	False										TCF7	+
chr5	ENSG00000081059.15	133518517	0.0341449158787866	0.0425812543008082	False	False	133518527	T	A						0.038663656965965236	2.0795180885535305	19.0	1.0	False	False										TCF7	+
chr5	ENSG00000113558.14	133534083	-0.110058536371096	0.0546895994984411	False	False	133534110	AAAC	GTTT	-0.20258326092363985	0.06168789925309581	0.0011685472051108	11.0	3.284003238503428	3.4284851230290894e-06	4.752403001851201	16.0	0.00044350002334444567	False	False										SKP1	-
chr5	ENSG00000113558.14	133544971	0.0913286901708907	0.0529636113358328	False	False	133544982	A	T	0.16529656973305304	0.06250066807785856	0.008695691473913705	14.0	2.64471684570058	3.4284851230290894e-06	4.752403001851201	16.0	0.00044350002334444567	False	False										SKP1	-
chr5	ENSG00000113558.14	133545468	-0.00483356373535125	0.0317189236673754	False	False	133545478	A	T						3.4284851230290894e-06	4.752403001851201	16.0	0.00044350002334444567	False	False										SKP1	-
chr5	ENSG00000113558.14	133545801	0.0823350426433059	0.0457454759953855	False	False	133545812	A	T	0.21004363787450966	0.06576668173316977	0.001609084840585091	42.0	3.1937697377937355	3.4284851230290894e-06	4.752403001851201	16.0	0.00044350002334444567	False	False										SKP1	-
chr5	ENSG00000113558.14	133551267	0.0971763642532032	0.0548429382962319	False	False	133551295	AAAAAT	ATTTTT	0.19540097984451898	0.06129521472311152	0.0016114807720702456	7.0	3.1878667972239363	3.4284851230290894e-06	4.752403001851201	16.0	0.00044350002334444567	False	False										SKP1	-
chr5	ENSG00000113558.14	133558233	-0.113421009918733	0.0556586854742988	False	False	133558243	A	T	-0.24490413447060524	0.06095491643522528	7.752019564634742e-05	10.0	4.017791325017344	3.4284851230290894e-06	4.752403001851201	16.0	0.00044350002334444567	False	False										SKP1	-
chr5	ENSG00000113558.14	133575041	-0.12366557207633401	0.0491763087034617	False	False	133575067	ATTTTT	AAAAAT	-0.2111172161504398	0.06194405822657927	0.0007625307551736204	14.0	3.408191555325843	3.4284851230290894e-06	4.752403001851201	16.0	0.00044350002334444567	False	False										SKP1	-
chr5	ENSG00000113558.14	133582043	0.11826504992123801	0.0615419852788714	False	False	133582053	A	T						3.4284851230290894e-06	4.752403001851201	16.0	0.00044350002334444567	False	False										SKP1	-
chr5	ENSG00000113558.14	133604616	0.15933936007835503	0.0625554934369509	False	False	133604626	T	A						3.4284851230290894e-06	4.752403001851201	16.0	0.00044350002334444567	False	False										SKP1	-
chr5	ENSG00000113558.14	133605918	-0.11700053520995402	0.056748495968368	False	False	133605947	ATTT	AAAT	-0.2300060880711643	0.06459283519719088	0.00045024056017434764	36.0	3.5608606956018427	3.4284851230290894e-06	4.752403001851201	16.0	0.00044350002334444567	False	False										SKP1	-
chr5	ENSG00000113558.14	133398299	0.0187056928987118	0.0279755182815851	False	False	133398336	GTTT	AAAC	0.09855879791429203	0.061834445903616725	0.11217484129997517	4.0	1.5939141440341957	3.4284851230290894e-06	4.752403001851201	16.0	0.00044350002334444567	False	False										SKP1	-
chr5	ENSG00000113558.14	133404026	-0.0036897682453106	0.02059634532316	False	False	133404041	T	A	-0.06059698020090633	0.06596042236626411	0.3592259461661139	34.0	0.9186869645015956	3.4284851230290894e-06	4.752403001851201	16.0	0.00044350002334444567	False	False										SKP1	-
chr5	ENSG00000113558.14	133420755	-0.000677688826227972	0.0214291653024135	False	False	133420777	T	A	-0.008941567469168837	0.0649543834860717	0.8906266585087876	26.0	0.13765918463510926	3.4284851230290894e-06	4.752403001851201	16.0	0.00044350002334444567	False	False										SKP1	-
chr5	ENSG00000113558.14	133429050	0.0433567644377638	0.0340715436378785	False	False	133429065	GT	AC	0.05261715803819849	0.06181270172512544	0.3954189227756984	2.0	0.8512353702347689	3.4284851230290894e-06	4.752403001851201	16.0	0.00044350002334444567	False	False										SKP1	-
chr5	ENSG00000113558.14	133433861	-0.00659026406645241	0.0215779955026669	False	False	133433901	ATT	AAT	-0.0360214694088066	0.06546966187098077	0.5827086179325608	30.0	0.5502009385628583	3.4284851230290894e-06	4.752403001851201	16.0	0.00044350002334444567	False	False										SKP1	-
chr5	ENSG00000113558.14	133444824	0.0282611034477839	0.03572051159573	False	False	133444852	ATCC	ATGG	0.13983530772898375	0.061408032759201425	0.0235899142318985	3.0	2.2771500965894518	3.4284851230290894e-06	4.752403001851201	16.0	0.00044350002334444567	False	False										SKP1	-
chr5	ENSG00000113558.14	133501876	-0.0185878040215709	0.0302994072131916	False	False	133501887	A	T	-0.08962930610885532	0.06872881794852949	0.193626810248272	53.0	1.3041007947492718	3.4284851230290894e-06	4.752403001851201	16.0	0.00044350002334444567	False	False										SKP1	-
chr5	ENSG00000113558.14	133501940	-0.0836227895437254	0.0363626724431675	False	False	133501950	A	T	-0.18435404194084964	0.06438929306204827	0.0045772991298961094	30.0	2.863116415382884	3.4284851230290894e-06	4.752403001851201	16.0	0.00044350002334444567	False	False										SKP1	-
chr5	ENSG00000113558.14	133518517	0.00565830352470001	0.0344958700831105	False	False	133518527	T	A						3.4284851230290894e-06	4.752403001851201	16.0	0.00044350002334444567	False	False										SKP1	-
chr5	ENSG00000113575.5	133534083	0.0881142792828838	0.0352063106652965	False	False	133534110	AAAC	GTTT	0.10444370247178818	0.06264955164631322	0.0967347730249428	11.0	1.667110134505399	0.0029053909878326077	3.0099654906262625	15.0	0.13089933944659213	False	False										PPP2CA	-
chr5	ENSG00000113575.5	133544971	-0.043660725082539	0.0390408200126684	False	False	133544982	A	T	-0.03748330505773465	0.06332789033391499	0.5544595838246953	14.0	0.5918925272907856	0.0029053909878326077	3.0099654906262625	15.0	0.13089933944659213	False	False										PPP2CA	-
chr5	ENSG00000113575.5	133545468	-0.0234848985318344	0.035001877698169995	False	False	133545478	A	T						0.0029053909878326077	3.0099654906262625	15.0	0.13089933944659213	False	False										PPP2CA	-
chr5	ENSG00000113575.5	133545801	-0.0900635818797253	0.0415631468955388	False	False	133545812	A	T	-0.13600409871222507	0.06664225030332364	0.04245851779220966	42.0	2.0408089176640867	0.0029053909878326077	3.0099654906262625	15.0	0.13089933944659213	False	False										PPP2CA	-
chr5	ENSG00000113575.5	133551267	-0.0954583704609757	0.0348344889007477	True	False	133551295	AAAAAT	ATTTTT	-0.118760158751874	0.062057685635688385	0.05677291204310314	7.0	1.9137058937237732	0.0029053909878326077	3.0099654906262625	15.0	0.13089933944659213	False	False										PPP2CA	-
chr5	ENSG00000113575.5	133558233	0.0512186845600554	0.0314000779397501	False	False	133558243	A	T	0.04889927127351373	0.06279425155801201	0.4368711557794223	10.0	0.7787220973298566	0.0029053909878326077	3.0099654906262625	15.0	0.13089933944659213	False	False										PPP2CA	-
chr5	ENSG00000113575.5	133575041	0.0519139574408693	0.0334640428507856	False	False	133575067	ATTTTT	AAAAAT	0.05022355392445869	0.06329244911507773	0.4282329173260199	14.0	0.7935157293904476	0.0029053909878326077	3.0099654906262625	15.0	0.13089933944659213	False	False										PPP2CA	-
chr5	ENSG00000113575.5	133582043	-0.10810940404531699	0.0580943423909444	False	False	133582053	A	T						0.0029053909878326077	3.0099654906262625	15.0	0.13089933944659213	False	False										PPP2CA	-
chr5	ENSG00000113575.5	133604616	-0.0966607311172791	0.0598796781214241	False	False	133604626	T	A						0.0029053909878326077	3.0099654906262625	15.0	0.13089933944659213	False	False										PPP2CA	-
chr5	ENSG00000113575.5	133605918	0.0620086346112664	0.0358302924075702	False	False	133605947	ATTT	AAAT	0.0763890417683104	0.06617839707334268	0.2495951793691618	36.0	1.1542896949234311	0.0029053909878326077	3.0099654906262625	15.0	0.13089933944659213	False	False										PPP2CA	-
chr5	ENSG00000113575.5	133615347	0.0230296867258094	0.0611197400276103	False	False	133615371	AAT	ATT						0.0029053909878326077	3.0099654906262625	15.0	0.13089933944659213	False	False										PPP2CA	-
chr5	ENSG00000113575.5	133616325	0.0404149523796333	0.0864309795418379	False	False	133616363	ATTT	AAAT						0.0029053909878326077	3.0099654906262625	15.0	0.13089933944659213	False	False										PPP2CA	-
chr5	ENSG00000113575.5	133632474	-0.0352415432729919	0.0335666464346513	False	False	133632521	AC	GT	-0.0564400075614936	0.06656039948953492	0.3973659748910388	38.0	0.8479517550126406	0.0029053909878326077	3.0099654906262625	15.0	0.13089933944659213	False	False										PPP2CA	-
chr5	ENSG00000113575.5	133637580	0.0948374706727534	0.0401842174149242	False	False	133637608	AAAC	GTTT	0.1652099127498783	0.061761898424329185	0.007957525478713565	8.0	2.674948746147981	0.0029053909878326077	3.0099654906262625	15.0	0.13089933944659213	False	False										PPP2CA	-
chr5	ENSG00000113575.5	133645855	0.107445937965786	0.0563417228599322	False	False	133645884	ATTT	AAAT						0.0029053909878326077	3.0099654906262625	15.0	0.13089933944659213	False	False										PPP2CA	-
chr5	ENSG00000113575.5	133433861	0.019080150998924	0.0362431912818203	False	False	133433901	ATT	AAT	0.06626314889602346	0.0653681943863536	0.3117817100970553	30.0	1.0136909779759296	0.0029053909878326077	3.0099654906262625	15.0	0.13089933944659213	False	False										PPP2CA	-
chr5	ENSG00000113575.5	133444824	-0.0242205612960118	0.0290476342786752	False	False	133444852	ATCC	ATGG	-0.07886234367273172	0.06182421515724563	0.2032390187644756	3.0	1.2755898877511147	0.0029053909878326077	3.0099654906262625	15.0	0.13089933944659213	False	False										PPP2CA	-
chr5	ENSG00000113575.5	133491932	-0.0543413527455162	0.0433513136774066	False	False	133491957	AG	CT	-0.0992318231086548	0.06357232889515048	0.1198315188431563	18.0	1.5609279199495325	0.0029053909878326077	3.0099654906262625	15.0	0.13089933944659213	False	False										PPP2CA	-
chr5	ENSG00000113575.5	133501876	0.0414375304456249	0.0552523124159069	False	False	133501887	A	T	0.13378655040087215	0.06838619879324834	0.051751127504106126	53.0	1.9563384536892945	0.0029053909878326077	3.0099654906262625	15.0	0.13089933944659213	False	False										PPP2CA	-
chr5	ENSG00000113575.5	133501940	0.0612096612842829	0.038544941794842004	False	False	133501950	A	T	0.04919891687834741	0.06543284296210107	0.4528703973837116	30.0	0.7518994231512085	0.0029053909878326077	3.0099654906262625	15.0	0.13089933944659213	False	False										PPP2CA	-
chr5	ENSG00000113575.5	133518517	-0.007705058308184959	0.0328285348054163	False	False	133518527	T	A						0.0029053909878326077	3.0099654906262625	15.0	0.13089933944659213	False	False										PPP2CA	-
chr5	ENSG00000119048.3	133615347	0.0030395114935252102	0.0334799256417226	False	False	133615371	AAT	ATT						0.0995328624053196	1.6546517931071802	14.0	1.0	False	False										UBE2B	+
chr5	ENSG00000119048.3	133616325	-0.0009414612894032009	0.0537502144265563	False	False	133616363	ATTT	AAAT						0.0995328624053196	1.6546517931071802	14.0	1.0	False	False										UBE2B	+
chr5	ENSG00000119048.3	133632474	-0.0038104348148605797	0.02059430880444	False	False	133632521	AC	GT	-0.0006027805175759553	0.06666665455518715	0.9927938696291752	38.0	0.009041709406266503	0.0995328624053196	1.6546517931071802	14.0	1.0	False	False										UBE2B	+
chr5	ENSG00000119048.3	133637580	0.0026276982404417697	0.021632699198171998	False	False	133637608	AAAC	GTTT	0.03876094573008186	0.0625753691155355	0.53618737341222	8.0	0.6194281596408312	0.0995328624053196	1.6546517931071802	14.0	1.0	False	False										UBE2B	+
chr5	ENSG00000119048.3	133639629	-0.007748270599447859	0.0267787277704696	False	False	133639640	T	A	-0.06489390327999166	0.06594257066447147	0.3261062755867893	34.0	0.9840972626042191	0.0995328624053196	1.6546517931071802	14.0	1.0	False	False										UBE2B	+
chr5	ENSG00000119048.3	133645855	0.00940528443861581	0.03519499278515	False	False	133645884	ATTT	AAAT						0.0995328624053196	1.6546517931071802	14.0	1.0	False	False										UBE2B	+
chr5	ENSG00000119048.3	133666410	0.0195261410965114	0.0278272897787744	False	False	133666426	A	T	0.039289307041177536	0.06269713321355071	0.5314499344694048	9.0	0.6266523687351937	0.0995328624053196	1.6546517931071802	14.0	1.0	False	False										UBE2B	+
chr5	ENSG00000119048.3	133693130	0.00520154018569879	0.0243845106414285	False	False	133693163	AAAAT	ATTTT	0.06467818223036595	0.06298727920467022	0.3054819282608302	12.0	1.0268451510693346	0.0995328624053196	1.6546517931071802	14.0	1.0	False	False										UBE2B	+
chr5	ENSG00000119048.3	133700500	-0.0215951270615495	0.0369752530628621	False	False	133700515	T	A						0.0995328624053196	1.6546517931071802	14.0	1.0	False	False										UBE2B	+
chr5	ENSG00000119048.3	133707165	0.072033237090924	0.0554335681176249	True	False	133707196	CGG	CCG	0.04869948130900968	0.06827748361492343	0.4764630196347282	49.0	0.7132582914693918	0.0995328624053196	1.6546517931071802	14.0	1.0	False	False										UBE2B	+
chr5	ENSG00000119048.3	133717981	0.015270395018277	0.0353549131100552	False	False	133717995	A	T						0.0995328624053196	1.6546517931071802	14.0	1.0	False	False										UBE2B	+
chr5	ENSG00000119048.3	133721704	-0.0266012495502299	0.0293786607298199	False	False	133721723	A	T	-0.06812563534835236	0.06309861798196162	0.28133001713175104	13.0	1.0796692150662928	0.0995328624053196	1.6546517931071802	14.0	1.0	False	False										UBE2B	+
chr5	ENSG00000119048.3	133734745	-0.0183570009977054	0.0327395058254791	False	False	133734756	A	T	-0.11507913606875884	0.06954885405385385	0.0995328624053196	59.0	1.6546517931071802	0.0995328624053196	1.6546517931071802	14.0	1.0	True	False	133826362.0	0.18857844381071487	0.36469376047700613	chr5:133826362						UBE2B	+
chr5	ENSG00000119048.3	133742948	-0.00774792801603068	0.0349287787382649	False	False	133742989	AC	GT	-0.1103996301117579	0.0711737463002781	0.12249232987764327	68.0	1.5511285530199288	0.0995328624053196	1.6546517931071802	14.0	1.0	False	False										UBE2B	+
chr5	ENSG00000119048.3	133751528	-0.0257753739248622	0.0333459099321949	False	False	133751538	A	T	-0.08922716993844622	0.06286767587480475	0.15705650370181165	12.0	1.4192853274254005	0.0995328624053196	1.6546517931071802	14.0	1.0	False	False										UBE2B	+
chr5	ENSG00000119048.3	133753823	0.007215508922115559	0.0560337302816475	False	False	133753842	GTT	AAC						0.0995328624053196	1.6546517931071802	14.0	1.0	False	False										UBE2B	+
chr5	ENSG00000119048.3	133760577	0.011117685337781	0.0254811496036554	False	False	133760609	A	T	0.0530130645748079	0.0671726894172719	0.4308376881685397	42.0	0.7892056285776287	0.0995328624053196	1.6546517931071802	14.0	1.0	False	False										UBE2B	+
chr5	ENSG00000119048.3	133770399	-0.00204818360121791	0.019806503431686	False	False	133770414	A	T	0.029910374761426186	0.06309119970333804	0.6358538797133101	12.0	0.47408156608319624	0.0995328624053196	1.6546517931071802	14.0	1.0	False	False										UBE2B	+
chr5	ENSG00000119048.3	133797147	-0.00213377630790248	0.0184680682177205	False	False	133797183	A	T	0.0039271213883675625	0.06637181935160658	0.9528699491473436	36.0	0.05916850595225553	0.0995328624053196	1.6546517931071802	14.0	1.0	False	False										UBE2B	+
chr5	ENSG00000119048.3	133820037	-0.008158900255364379	0.0204203109105876	False	False	133820062	GTTTT	AAAAC	-0.04701599895947587	0.06255317724699122	0.4529748617999154	8.0	0.7516164810275455	0.0995328624053196	1.6546517931071802	14.0	1.0	False	False										UBE2B	+
chr5	ENSG00000237190.3	133639629	-0.0944981581840576	0.0344595704908032	False	False	133639640	T	A	-0.13432904324151726	0.06548294581613627	0.041369921123031866	34.0	2.051359198449743	0.03076016447117215	2.172274253173278	13.0	0.6642019218757176	False	False										CDKN2AIPNL	-
chr5	ENSG00000237190.3	133645855	0.0953575277898327	0.0431031670669799	False	False	133645884	ATTT	AAAT						0.03076016447117215	2.172274253173278	13.0	0.6642019218757176	False	False										CDKN2AIPNL	-
chr5	ENSG00000237190.3	133693130	0.0732171496294583	0.0334061910190819	False	False	133693163	AAAAT	ATTTT	0.1210468507763311	0.06265531013502425	0.054491340220883415	12.0	1.9319487927754433	0.03076016447117215	2.172274253173278	13.0	0.6642019218757176	False	False										CDKN2AIPNL	-
chr5	ENSG00000237190.3	133700500	-0.0872600761115226	0.0455045132565675	False	False	133700515	T	A						0.03076016447117215	2.172274253173278	13.0	0.6642019218757176	False	False										CDKN2AIPNL	-
chr5	ENSG00000237190.3	133707165	-0.0177059707422722	0.0281300709335851	False	False	133707196	CGG	CCG	-0.061845352245233264	0.06822773685724873	0.3657147316941982	49.0	0.9064546926806443	0.03076016447117215	2.172274253173278	13.0	0.6642019218757176	False	False										CDKN2AIPNL	-
chr5	ENSG00000237190.3	133717981	-0.00657251785546127	0.0336188933113098	False	False	133717995	A	T						0.03076016447117215	2.172274253173278	13.0	0.6642019218757176	False	False										CDKN2AIPNL	-
chr5	ENSG00000237190.3	133721704	-0.0912423259828998	0.0356440078701257	False	False	133721723	A	T	-0.09359995131208693	0.06296789814228752	0.1384146235598305	13.0	1.4864709490632935	0.03076016447117215	2.172274253173278	13.0	0.6642019218757176	False	False										CDKN2AIPNL	-
chr5	ENSG00000237190.3	133734745	-0.0325809765194435	0.0343142966824345	False	False	133734756	A	T	-0.08289662618904466	0.06977302660765494	0.23617936717136964	59.0	1.1880898711071521	0.03076016447117215	2.172274253173278	13.0	0.6642019218757176	False	False										CDKN2AIPNL	-
chr5	ENSG00000237190.3	133742948	-0.0037815164660282203	0.0238035905081017	False	False	133742989	AC	GT	0.029657483545855092	0.07157998694914405	0.6790904283762029	68.0	0.41432647322115407	0.03076016447117215	2.172274253173278	13.0	0.6642019218757176	False	False										CDKN2AIPNL	-
chr5	ENSG00000237190.3	133751528	-0.0551921239665888	0.0339132976821502	False	False	133751538	A	T	-0.03643551862048711	0.06307752938312593	0.5640312590619382	12.0	0.5776307185270655	0.03076016447117215	2.172274253173278	13.0	0.6642019218757176	False	False										CDKN2AIPNL	-
chr5	ENSG00000237190.3	133753823	-0.0185043086325887	0.0658861038137145	False	False	133753842	GTT	AAC						0.03076016447117215	2.172274253173278	13.0	0.6642019218757176	False	False										CDKN2AIPNL	-
chr5	ENSG00000237190.3	133760577	0.066806767222885	0.0346089968116399	False	False	133760609	A	T	0.060439119455442177	0.06714430710528707	0.3690267942496941	42.0	0.9001376596331438	0.03076016447117215	2.172274253173278	13.0	0.6642019218757176	False	False										CDKN2AIPNL	-
chr5	ENSG00000237190.3	133770399	-0.0762504644304894	0.0335162901024401	False	False	133770414	A	T	-0.11368055463084625	0.06271025928440424	0.07105875830795774	12.0	1.8127903779711863	0.03076016447117215	2.172274253173278	13.0	0.6642019218757176	False	False										CDKN2AIPNL	-
chr5	ENSG00000237190.3	133797147	0.0423292924222356	0.0362571414564116	False	False	133797183	A	T	0.02225089656992232	0.06635589857562786	0.7376884303689102	36.0	0.3353265805686029	0.03076016447117215	2.172274253173278	13.0	0.6642019218757176	False	False										CDKN2AIPNL	-
chr5	ENSG00000237190.3	133820037	-0.0340814681892521	0.0344822251571218	False	False	133820062	GTTTT	AAAAC	-0.07970073744653268	0.06242321691173663	0.20284125069794484	8.0	1.2767803613714048	0.03076016447117215	2.172274253173278	13.0	0.6642019218757176	False	False										CDKN2AIPNL	-
chr5	ENSG00000237190.3	133838683	-0.109995331869773	0.0540335846387975	False	False	133838694	A	T						0.03076016447117215	2.172274253173278	13.0	0.6642019218757176	False	False										CDKN2AIPNL	-
chr5	ENSG00000237190.3	133846792	0.0336212689369965	0.0335672992374805	False	False	133846839	AC	GT	0.05072937104583871	0.06487334401236954	0.4350094530610016	26.0	0.7819755836259348	0.03076016447117215	2.172274253173278	13.0	0.6642019218757176	False	False										CDKN2AIPNL	-
chr5	ENSG00000043143.16	133760577	0.0225431832500878	0.0457727517686021	False	False	133760609	A	T	0.13652987298012936	0.06663738551552	0.0416584852268377	42.0	2.0488479841144316	0.006789702453049611	2.7296148514936283	17.0	0.2723690382576099	False	False										PHF15	+
chr5	ENSG00000043143.16	133797147	-0.0038124221574089203	0.0226615285576691	False	False	133797183	A	T	0.005915069307177981	0.06637117003078906	0.9290642756900882	36.0	0.08912106422764625	0.006789702453049611	2.7296148514936283	17.0	0.2723690382576099	False	False										PHF15	+
chr5	ENSG00000043143.16	133820037	-0.0015234392443476302	0.0242783618023704	False	False	133820062	GTTTT	AAAAC	-0.05405180725817403	0.06253088341699879	0.3881796002383089	8.0	0.8644017852381763	0.006789702453049611	2.7296148514936283	17.0	0.2723690382576099	False	False										PHF15	+
chr5	ENSG00000043143.16	133838683	0.00335927129284934	0.035304191520977	False	False	133838694	A	T						0.006789702453049611	2.7296148514936283	17.0	0.2723690382576099	False	False										PHF15	+
chr5	ENSG00000043143.16	133846792	0.00866191600041655	0.0230214051482634	False	False	133846839	AC	GT	0.018150766546034924	0.06494627931556847	0.7801251831485421	26.0	0.27947353932073443	0.006789702453049611	2.7296148514936283	17.0	0.2723690382576099	False	False										PHF15	+
chr5	ENSG00000043143.16	133858283	0.0362380046725157	0.0384134321047063	True	False	133858294	A	T	0.03887072891279738	0.06383937325256847	0.5431659338456994	18.0	0.6088833102889756	0.006789702453049611	2.7296148514936283	17.0	0.2723690382576099	False	False										PHF15	+
chr5	ENSG00000043143.16	133867280	0.00215395268366119	0.0207840918613779	False	False	133867290	T	A	-0.017584088998335676	0.06636206919811916	0.7912714952763875	36.0	0.26497198189887133	0.006789702453049611	2.7296148514936283	17.0	0.2723690382576099	False	False										PHF15	+
chr5	ENSG00000043143.16	133881833	-0.0113840366794101	0.0308558064578195	False	False	133881875	GTTT	AAAC	-0.0941759844013131	0.061980582229407076	0.12987542478855665	5.0	1.519443364580572	0.006789702453049611	2.7296148514936283	17.0	0.2723690382576099	False	False										PHF15	+
chr5	ENSG00000043143.16	133882458	0.00772291871403395	0.0225328679815603	False	False	133882470	A	T	0.0541436751954362	0.06825832127000844	0.4285298561408537	49.0	0.7932172105619306	0.006789702453049611	2.7296148514936283	17.0	0.2723690382576099	False	False										PHF15	+
chr5	ENSG00000043143.16	133886898	0.0258542035252714	0.0384365018989358	False	False	133886930	ATTTT	AAAAT	0.08124407748004085	0.06181235250816715	0.1898812567594657	3.0	1.3143663715000369	0.006789702453049611	2.7296148514936283	17.0	0.2723690382576099	False	False										PHF15	+
chr5	ENSG00000043143.16	133934928	-0.00763408491638505	0.0230708279248976	False	False	133934943	AT	AT	-0.026752763027475455	0.06260001533766636	0.6694775422146427	8.0	0.4273603270409799	0.006789702453049611	2.7296148514936283	17.0	0.2723690382576099	False	False										PHF15	+
chr5	ENSG00000043143.16	133936516	0.00760889595172919	0.0296369565781305	False	False	133936545	GT	AC	-0.016203335195777404	0.06621792344714139	0.8069110360152618	35.0	0.2446971205418689	0.006789702453049611	2.7296148514936283	17.0	0.2723690382576099	False	False										PHF15	+
chr5	ENSG00000043143.16	133957166	0.00238499765703445	0.0244972663517653	False	False	133957205	AAAT	ATTT	0.06555825834039121	0.06336345857124882	0.30184571304735786	15.0	1.0346382571064117	0.006789702453049611	2.7296148514936283	17.0	0.2723690382576099	False	False										PHF15	+
chr5	ENSG00000043143.16	133963492	0.00183179321694915	0.0172659785026615	False	False	133963534	AAAT	ATTT	0.02431855651471084	0.0678643472026352	0.7204367301033603	46.0	0.3583406828050435	0.006789702453049611	2.7296148514936283	17.0	0.2723690382576099	False	False										PHF15	+
chr5	ENSG00000043143.16	133965386	0.0301357447086827	0.0336602816632265	False	False	133965426	AAAC	GTTT	0.1350550784710798	0.06635142632072408	0.04298823079692917	40.0	2.0354510213278862	0.006789702453049611	2.7296148514936283	17.0	0.2723690382576099	False	False										PHF15	+
chr5	ENSG00000043143.16	133981541	-0.00417597543794534	0.031956838535956	False	False	133981576	AAAT	ATTT						0.006789702453049611	2.7296148514936283	17.0	0.2723690382576099	False	False										PHF15	+
chr5	ENSG00000043143.16	133992873	0.0004962101307231099	0.0215870657942652	False	False	133992904	AC	GT	0.03380404214121185	0.06464765418295934	0.6015305780505644	24.0	0.5228966552373736	0.006789702453049611	2.7296148514936283	17.0	0.2723690382576099	False	False										PHF15	+
chr5	ENSG00000043143.16	134002267	-0.0032551925395987898	0.0239521660256314	False	False	134002293	AAAG	CTTT	0.0038644581475911844	0.062256815758474214	0.9505528757590098	5.0	0.062072852594700294	0.006789702453049611	2.7296148514936283	17.0	0.2723690382576099	False	False										PHF15	+
chr5	ENSG00000011083.4	149476835	-0.0005666332306713941	0.0199127728581683	False	False	149476905	AAGGG	CCCTT	-0.0074682002670146035	0.07216677104922095	0.9176858241732044	71.0	0.10348530436426147	0.07040111189288425	1.816786701509096	16.0	1.0	False	False										SLC6A7	+
chr5	ENSG00000011083.4	149492850	0.000821903337721947	0.0184211087477869	False	False	149492880	CCTCTT	AAGAGG	0.045644699244871766	0.061833931633590924	0.4610670317855921	2.0	0.7381820634558445	0.07040111189288425	1.816786701509096	16.0	1.0	False	False										SLC6A7	+
chr5	ENSG00000011083.4	149497091	0.0038244353281930103	0.0215183771314173	False	False	149497142	AC	GT	0.011888854054415792	0.06867542800071566	0.8627249781021454	51.0	0.17311656294725822	0.07040111189288425	1.816786701509096	16.0	1.0	False	False										SLC6A7	+
chr5	ENSG00000011083.4	149501689	-0.00567513264819668	0.0350522266484756	False	False	149501708	ACTC	AGTG						0.07040111189288425	1.816786701509096	16.0	1.0	False	False										SLC6A7	+
chr5	ENSG00000011083.4	149521313	0.00209502065960891	0.0233795495991131	False	False	149521332	GT	AC	-0.03343927963734166	0.062465046931806024	0.5928878904045802	7.0	0.5353278558142731	0.07040111189288425	1.816786701509096	16.0	1.0	False	False										SLC6A7	+
chr5	ENSG00000011083.4	149566534	-0.0310605769353889	0.0550982830463825	False	False	149566571	GT	AC	-0.015866638869852498	0.06440755380078908	0.8056229476868636	22.0	0.24634748462777528	0.07040111189288425	1.816786701509096	16.0	1.0	False	False										SLC6A7	+
chr5	ENSG00000011083.4	149570984	0.0187355460153315	0.06471843198006201	False	False	149571011	T	A	0.10716820541858073	0.06910451986264124	0.12247396990026348	56.0	1.5508132555091696	0.07040111189288425	1.816786701509096	16.0	1.0	False	False										SLC6A7	+
chr5	ENSG00000011083.4	149577174	0.0224287589371058	0.0564142451526109	False	False	149577190	ATG	ATC	0.031241316143408932	0.06222689104908119	0.6160570910114542	5.0	0.5020549093279862	0.07040111189288425	1.816786701509096	16.0	1.0	False	False										SLC6A7	+
chr5	ENSG00000011083.4	149583373	-0.00275764017037088	0.0342144459867114	False	False	149583427	GT	AC	0.07301838754027018	0.07017193576999296	0.2993218094372134	61.0	1.0405639624878984	0.07040111189288425	1.816786701509096	16.0	1.0	False	False										SLC6A7	+
chr5	ENSG00000011083.4	149594480	0.177305039558485	0.0530572668538721	True	True	149594497	GTT	AAC	0.11196387583358754	0.06162741930056283	0.07040111189288425	3.0	1.816786701509096	0.07040111189288425	1.816786701509096	16.0	1.0	True	False	149577574.0	0.5522915514173392	0.6942033917924599	chr5:149577574						SLC6A7	+
chr5	ENSG00000011083.4	149605301	0.0520060045874055	0.0343597111487556	False	False	149605320	ATT	AAT	0.08769287820017374	0.061778449040252786	0.156958785003892	3.0	1.4194736119554567	0.07040111189288425	1.816786701509096	16.0	1.0	False	False										SLC6A7	+
chr5	ENSG00000011083.4	149624902	-0.00499899202778148	0.019124168511792997	False	False	149624944	CCT	AGG	-0.03840866808250741	0.06294759644087329	0.5422997451320013	11.0	0.6101689381990096	0.07040111189288425	1.816786701509096	16.0	1.0	False	False										SLC6A7	+
chr5	ENSG00000011083.4	149633421	0.00309576001770907	0.0224919828536732	False	False	149633442	AGC	CTG	0.022793254088720648	0.06212083341583705	0.7139797536930863	4.0	0.36691803434352743	0.07040111189288425	1.816786701509096	16.0	1.0	False	False										SLC6A7	+
chr5	ENSG00000011083.4	149639532	0.00884938981122466	0.0254707259719736	False	False	149639562	A	T	0.02999512736305212	0.0623502187295323	0.6308725571513276	6.0	0.48107493404581864	0.07040111189288425	1.816786701509096	16.0	1.0	False	False										SLC6A7	+
chr5	ENSG00000011083.4	149663853	0.0040145282886929	0.020627264555186	False	False	149663868	GT	AC	-0.02536417549956179	0.06187853193917282	0.6822135834045268	2.0	0.4099026706789846	0.07040111189288425	1.816786701509096	16.0	1.0	False	False										SLC6A7	+
chr5	ENSG00000011083.4	149667501	-0.00993043739997905	0.0278566423275567	False	False	149667540	GT	AC	-0.0076568328940043815	0.06916941869658241	0.9119630150869626	54.0	0.11069679402094929	0.07040111189288425	1.816786701509096	16.0	1.0	False	False										SLC6A7	+
chr5	ENSG00000011083.4	149685669	0.0161824370216355	0.0295991557385373	False	False	149685695	GT	AC	0.11098605636115222	0.06235793603218823	0.07630053701303686	9.0	1.7798224800747557	0.07040111189288425	1.816786701509096	16.0	1.0	False	False										SLC6A7	+
chr5	ENSG00000113716.8	149476835	-0.000461551376134891	0.0344708022045902	False	False	149476905	AAGGG	CCCTT	0.08700713194607912	0.07189509715371603	0.22769161729538734	71.0	1.2101956237718499	1.3537627432424426e-07	5.441686811676145	18.0	2.7060471804492873e-05	False	False										HMGXB3	+
chr5	ENSG00000113716.8	149492850	-0.0227608392344688	0.0288933532864189	False	False	149492880	CCTCTT	AAGAGG	-0.0993694527261453	0.061592086366112526	0.10787736105617757	2.0	1.6133477300229526	1.3537627432424426e-07	5.441686811676145	18.0	2.7060471804492873e-05	False	False										HMGXB3	+
chr5	ENSG00000113716.8	149497091	-0.0228398715149781	0.0324393668603416	False	False	149497142	AC	GT	-0.10642290855366364	0.06829024366541668	0.12063211233970696	51.0	1.558391108912648	1.3537627432424426e-07	5.441686811676145	18.0	2.7060471804492873e-05	False	False										HMGXB3	+
chr5	ENSG00000113716.8	149501689	0.0207877419642953	0.0403666918455826	False	False	149501708	ACTC	AGTG						1.3537627432424426e-07	5.441686811676145	18.0	2.7060471804492873e-05	False	False										HMGXB3	+
chr5	ENSG00000113716.8	149521313	0.00784797126651463	0.0318699716868093	False	False	149521332	GT	AC	0.04756322732360847	0.062429264328173036	0.4468365877961011	7.0	0.7618739037766328	1.3537627432424426e-07	5.441686811676145	18.0	2.7060471804492873e-05	False	False										HMGXB3	+
chr5	ENSG00000113716.8	149301860	0.00220093183955893	0.0183617082584501	False	False	149301889	ATT	AAT	0.019345237520980427	0.06413802509035309	0.7632005941061287	20.0	0.3016188523692183	1.3537627432424426e-07	5.441686811676145	18.0	2.7060471804492873e-05	False	False										HMGXB3	+
chr5	ENSG00000113716.8	149303063	-0.00789445286576075	0.0265781322922858	False	False	149303146	AACAT	ATGTT	-0.07912161878884301	0.06448183453582547	0.2210158842429127	24.0	1.2270373409566042	1.3537627432424426e-07	5.441686811676145	18.0	2.7060471804492873e-05	False	False										HMGXB3	+
chr5	ENSG00000113716.8	149310918	-0.00650012286729384	0.0203561168856281	False	False	149310928	T	A	-0.0261154393524479	0.06466256099364616	0.6866675089754951	24.0	0.4038726420844056	1.3537627432424426e-07	5.441686811676145	18.0	2.7060471804492873e-05	False	False										HMGXB3	+
chr5	ENSG00000113716.8	149314818	-0.000859072945714924	0.0229675535953496	False	False	149314852	GT	AC	0.00970104601933381	0.062254351042053	0.8762895040682317	5.0	0.15582920481784035	1.3537627432424426e-07	5.441686811676145	18.0	2.7060471804492873e-05	False	False										HMGXB3	+
chr5	ENSG00000113716.8	149315722	0.0029683511406104	0.0205729368309636	False	False	149315767	AAGG	CCTT	0.058325565275178	0.06457450461422788	0.3673138167714453	24.0	0.9032290007274321	1.3537627432424426e-07	5.441686811676145	18.0	2.7060471804492873e-05	False	False										HMGXB3	+
chr5	ENSG00000113716.8	149342646	-0.108135025450405	0.0329886858775002	False	False	149342686	ATTT	AAAT	-0.07780580364694656	0.0640875646103143	0.2259103119772032	21.0	1.2140546160561145	1.3537627432424426e-07	5.441686811676145	18.0	2.7060471804492873e-05	False	False										HMGXB3	+
chr5	ENSG00000113716.8	149346168	0.200297282914332	0.0563299198207886	False	False	149346178	T	A	0.27246670003540224	0.06025312285037857	9.388555905889384e-06	8.0	4.522034496236743	1.3537627432424426e-07	5.441686811676145	18.0	2.7060471804492873e-05	False	False										HMGXB3	+
chr5	ENSG00000113716.8	149371286	0.14199516699646397	0.0351836798397837	True	True	149371308	ATT	AAT	0.14701546574114607	0.06268383254701944	0.019794922465674467	14.0	2.345349028090602	1.3537627432424426e-07	5.441686811676145	18.0	2.7060471804492873e-05	False	False										HMGXB3	+
chr5	ENSG00000113716.8	149377101	-0.00580185659242315	0.0195314173550323	False	False	149377131	AACAAC	GTTGTT	-0.030565978287832807	0.06398852743519759	0.633306295827796	19.0	0.47767903893065145	1.3537627432424426e-07	5.441686811676145	18.0	2.7060471804492873e-05	False	False										HMGXB3	+
chr5	ENSG00000113716.8	149387619	0.0760146360664324	0.0471543852761917	False	False	149387662	AC	GT	0.21625983005752947	0.06396188799172216	0.0008465723251642897	30.0	3.381073274221009	1.3537627432424426e-07	5.441686811676145	18.0	2.7060471804492873e-05	False	False										HMGXB3	+
chr5	ENSG00000113716.8	149446764	-0.0822214075227016	0.0456092882128147	False	False	149446774	T	A	-0.11244287191852056	0.06889779919152804	0.10418741388310546	55.0	1.6320241464599208	1.3537627432424426e-07	5.441686811676145	18.0	2.7060471804492873e-05	False	False										HMGXB3	+
chr5	ENSG00000113716.8	149454406	0.0168945431402858	0.0258881489491549	False	False	149454417	AC	GT	0.08677608110294106	0.061902586062222015	0.16216724948748115	4.0	1.4018167353415123	1.3537627432424426e-07	5.441686811676145	18.0	2.7060471804492873e-05	False	False										HMGXB3	+
chr5	ENSG00000113716.8	149455887	-0.0486324728612992	0.0302096761779097	False	False	149455938	ATCT	AGAT	-0.09519542142560082	0.06246062796849632	0.12873109935596794	9.0	1.5240868451341085	1.3537627432424426e-07	5.441686811676145	18.0	2.7060471804492873e-05	False	False										HMGXB3	+
chr5	ENSG00000113721.9	149476835	-0.0135500986653624	0.0266977107482153	False	False	149476905	AAGGG	CCCTT	-0.024029329130336556	0.07214794519991917	0.7394551696702873	71.0	0.33305632008995145	0.023470994522093343	2.2791175009831726	16.0	0.6344949505301104	False	False										PDGFRB	-
chr5	ENSG00000113721.9	149492850	0.00969623928761518	0.0272775495542706	False	False	149492880	CCTCTT	AAGAGG	0.1004454563934557	0.061585398773629174	0.1040975030243314	2.0	1.630994657721797	0.023470994522093343	2.2791175009831726	16.0	0.6344949505301104	False	False										PDGFRB	-
chr5	ENSG00000113721.9	149497091	-0.0007326278808380781	0.0284829434185382	False	False	149497142	AC	GT	-0.011093112170559008	0.06867605604487721	0.8718313223827718	51.0	0.1615280901295508	0.023470994522093343	2.2791175009831726	16.0	0.6344949505301104	False	False										PDGFRB	-
chr5	ENSG00000113721.9	149501689	0.00594030842781294	0.0348171601810818	False	False	149501708	ACTC	AGTG						0.023470994522093343	2.2791175009831726	16.0	0.6344949505301104	False	False										PDGFRB	-
chr5	ENSG00000113721.9	149521313	0.00141612872316892	0.0225008518606392	False	False	149521332	GT	AC	-0.04078535412925858	0.06244799570469345	0.5142720615374963	7.0	0.6531090977223027	0.023470994522093343	2.2791175009831726	16.0	0.6344949505301104	False	False										PDGFRB	-
chr5	ENSG00000113721.9	149566534	0.00582467228445833	0.0360297821350873	False	False	149566571	GT	AC	-0.005567595297081873	0.06441466425020967	0.9311934565119848	22.0	0.08643366168075231	0.023470994522093343	2.2791175009831726	16.0	0.6344949505301104	False	False										PDGFRB	-
chr5	ENSG00000113721.9	149570984	0.00528642669572516	0.0208868206219558	False	False	149571011	T	A	0.008874653075291521	0.06950206755110397	0.8985190144093177	56.0	0.12768905139068135	0.023470994522093343	2.2791175009831726	16.0	0.6344949505301104	False	False										PDGFRB	-
chr5	ENSG00000113721.9	149577174	0.0106557499308969	0.0222213015170439	False	False	149577190	ATG	ATC	0.06167270356757535	0.06213876935938392	0.321883788298508	5.0	0.9924995973268629	0.023470994522093343	2.2791175009831726	16.0	0.6344949505301104	False	False										PDGFRB	-
chr5	ENSG00000113721.9	149583373	-0.00466178591810625	0.0228576751734072	False	False	149583427	GT	AC	-0.05018892013643709	0.07027108303117259	0.4759164562279216	61.0	0.7142186795978801	0.023470994522093343	2.2791175009831726	16.0	0.6344949505301104	False	False										PDGFRB	-
chr5	ENSG00000113721.9	149605301	0.0060200995815302295	0.0199868783542365	False	False	149605320	ATT	AAT	0.0015951563360313901	0.062017288392222425	0.9794994797327904	3.0	0.025721155783899743	0.023470994522093343	2.2791175009831726	16.0	0.6344949505301104	False	False										PDGFRB	-
chr5	ENSG00000113721.9	149624902	-0.00662344058302248	0.0209413690984872	False	False	149624944	CCT	AGG	-0.02902142644144355	0.06296754507968623	0.64527145399887	11.0	0.4608949960605351	0.023470994522093343	2.2791175009831726	16.0	0.6344949505301104	False	False										PDGFRB	-
chr5	ENSG00000113721.9	149633421	0.0319690938104864	0.0337513417652131	False	False	149633442	AGC	CTG	0.10633243710126458	0.061784699434791424	0.08644217012050229	4.0	1.721015689547694	0.023470994522093343	2.2791175009831726	16.0	0.6344949505301104	False	False										PDGFRB	-
chr5	ENSG00000113721.9	149439893	-0.00951272241173765	0.0276646525532512	False	False	149439921	A	T	-0.09161023077441756	0.0658039819615624	0.16522185142823406	34.0	1.3921684986773168	0.023470994522093343	2.2791175009831726	16.0	0.6344949505301104	False	False										PDGFRB	-
chr5	ENSG00000113721.9	149446764	0.008077065985971821	0.0230388580307949	False	False	149446774	T	A	0.01973594162384862	0.06932401947378017	0.7761639382660734	55.0	0.28469124805022555	0.023470994522093343	2.2791175009831726	16.0	0.6344949505301104	False	False										PDGFRB	-
chr5	ENSG00000113721.9	149454406	0.00141607469843975	0.018850279628830003	False	False	149454417	AC	GT	0.012898683533649069	0.0621318073331447	0.8357029322623813	4.0	0.20760193670993	0.023470994522093343	2.2791175009831726	16.0	0.6344949505301104	False	False										PDGFRB	-
chr5	ENSG00000113721.9	149455887	0.00410245050519351	0.0189052153442994	False	False	149455938	ATCT	AGAT	0.019500315638454137	0.06273364948978408	0.756174917134403	9.0	0.3108429972917435	0.023470994522093343	2.2791175009831726	16.0	0.6344949505301104	False	False										PDGFRB	-
chr5	ENSG00000113722.12	149476835	0.00496571700461384	0.0238923118099389	False	False	149476905	AAGGG	CCCTT	0.03479904995332415	0.07212507315573789	0.6300131863243217	71.0	0.4824820056429394	0.005473161300757754	2.801334328646366	17.0	0.23217686190392958	False	False										CDX1	+
chr5	ENSG00000113722.12	149492850	-0.000506997911107341	0.0191920255530659	False	False	149492880	CCTCTT	AAGAGG	-0.04296106364588439	0.061841298152027935	0.4878621480284808	2.0	0.6946986064275493	0.005473161300757754	2.801334328646366	17.0	0.23217686190392958	False	False										CDX1	+
chr5	ENSG00000113722.12	149497091	-0.0027545599837343697	0.0199629989535494	False	False	149497142	AC	GT	-0.04526371819936946	0.06860988967627353	0.5101458282901766	51.0	0.6597258560382502	0.005473161300757754	2.801334328646366	17.0	0.23217686190392958	False	False										CDX1	+
chr5	ENSG00000113722.12	149501689	0.0021925036862506303	0.0345140679820082	False	False	149501708	ACTC	AGTG						0.005473161300757754	2.801334328646366	17.0	0.23217686190392958	False	False										CDX1	+
chr5	ENSG00000113722.12	149521313	0.0604126050426914	0.0556426708800343	True	False	149521332	GT	AC	0.12500290473618345	0.06200977348015894	0.0448595528027346	7.0	2.0158581094668926	0.005473161300757754	2.801334328646366	17.0	0.23217686190392958	False	False										CDX1	+
chr5	ENSG00000113722.12	149566534	0.0008576029905147089	0.0194284417772579	False	False	149566571	GT	AC	-0.019873997053997075	0.0644029400710641	0.7579012617530089	22.0	0.3085883506570899	0.005473161300757754	2.801334328646366	17.0	0.23217686190392958	False	False										CDX1	+
chr5	ENSG00000113722.12	149570984	0.0038410774846840204	0.0209787513140639	False	False	149571011	T	A	0.0378175115229219	0.0694550852616735	0.5866912599404432	56.0	0.5444887351364357	0.005473161300757754	2.801334328646366	17.0	0.23217686190392958	False	False										CDX1	+
chr5	ENSG00000113722.12	149577174	0.0105136940840498	0.0238575039385786	False	False	149577190	ATG	ATC	0.0507029610255936	0.06217720393301133	0.4155617833094998	5.0	0.8154590077775147	0.005473161300757754	2.801334328646366	17.0	0.23217686190392958	False	False										CDX1	+
chr5	ENSG00000113722.12	149583373	0.00560346745638066	0.0272498131422626	False	False	149583427	GT	AC	0.054866351128394004	0.07025377208835731	0.4357322261043007	61.0	0.7809737398781842	0.005473161300757754	2.801334328646366	17.0	0.23217686190392958	False	False										CDX1	+
chr5	ENSG00000113722.12	149594480	0.0028483383815331603	0.0194650296056709	False	False	149594497	GTT	AAC	0.046405500706147004	0.06195055502030537	0.4544902380900242	3.0	0.7490732034755264	0.005473161300757754	2.801334328646366	17.0	0.23217686190392958	False	False										CDX1	+
chr5	ENSG00000113722.12	149605301	0.00128910596264151	0.0190986866140695	False	False	149605320	ATT	AAT	-0.008738789666504078	0.062014999226463925	0.88804689220735	3.0	0.14091413005734485	0.005473161300757754	2.801334328646366	17.0	0.23217686190392958	False	False										CDX1	+
chr5	ENSG00000113722.12	149624902	0.00123749392855768	0.0192146455402576	False	False	149624944	CCT	AGG	0.01389006469909524	0.06298800169516586	0.8256453607771655	11.0	0.2205192151723915	0.005473161300757754	2.801334328646366	17.0	0.23217686190392958	False	False										CDX1	+
chr5	ENSG00000113722.12	149633421	0.00586683857373576	0.0213496466117057	False	False	149633442	AGC	CTG	-0.008194034700606149	0.062134890558303714	0.8951855998957803	4.0	0.13187493575638232	0.005473161300757754	2.801334328646366	17.0	0.23217686190392958	False	False										CDX1	+
chr5	ENSG00000113722.12	149639532	-0.00486988433889415	0.0213320806302013	False	False	149639562	A	T	-0.005429238141658506	0.0623773667976749	0.9307086133145066	6.0	0.087038591405575	0.005473161300757754	2.801334328646366	17.0	0.23217686190392958	False	False										CDX1	+
chr5	ENSG00000113722.12	149663853	-0.00431844098957507	0.0202029305499653	False	False	149663868	GT	AC	-0.04462475111402429	0.061836784040653875	0.4711533339051353	2.0	0.7216538150607292	0.005473161300757754	2.801334328646366	17.0	0.23217686190392958	False	False										CDX1	+
chr5	ENSG00000113722.12	149446764	-0.0180489686411535	0.0528753251162741	False	False	149446774	T	A	-0.12720534399629416	0.06877425447890194	0.06578892818634381	55.0	1.849607021699047	0.005473161300757754	2.801334328646366	17.0	0.23217686190392958	False	False										CDX1	+
chr5	ENSG00000113722.12	149455887	-0.00144878052542731	0.0191242461708172	False	False	149455938	ATCT	AGAT	-0.02618747692745758	0.06272406186794093	0.6766633000842157	9.0	0.4175028872108542	0.005473161300757754	2.801334328646366	17.0	0.23217686190392958	False	False										CDX1	+
chr5	ENSG00000182578.9	149476835	0.0232520690563642	0.0316650153285092	False	False	149476905	AAGGG	CCCTT	0.005996844144450063	0.07216748596509663	0.9338616132293688	71.0	0.08309620411815927	0.029662517377371123	2.1866570654857362	17.0	0.7814731675361553	False	False										CSF1R	-
chr5	ENSG00000182578.9	149492850	0.0155082863645872	0.0261275581063257	False	False	149492880	CCTCTT	AAGAGG	0.0164862699680083	0.06189003357836841	0.7901568536639793	2.0	0.2663800456196638	0.029662517377371123	2.1866570654857362	17.0	0.7814731675361553	False	False										CSF1R	-
chr5	ENSG00000182578.9	149497091	0.0173355971309886	0.0390073194283044	False	False	149497142	AC	GT	0.07308144508352273	0.06849662925133497	0.28721472453738817	51.0	1.0669349117219282	0.029662517377371123	2.1866570654857362	17.0	0.7814731675361553	False	False										CSF1R	-
chr5	ENSG00000182578.9	149501689	0.0765404034212002	0.0589335941932954	False	False	149501708	ACTC	AGTG						0.029662517377371123	2.1866570654857362	17.0	0.7814731675361553	False	False										CSF1R	-
chr5	ENSG00000182578.9	149521313	-0.0102427099294934	0.0295663144238522	False	False	149521332	GT	AC	-0.023981775217456345	0.062482024741915214	0.7014313406963777	7.0	0.383818791348618	0.029662517377371123	2.1866570654857362	17.0	0.7814731675361553	False	False										CSF1R	-
chr5	ENSG00000182578.9	149566534	0.007859671147536459	0.0237376356402942	False	False	149566571	GT	AC	-0.014957777176312968	0.0644084562146793	0.8165540343445378	22.0	0.23223312675679295	0.029662517377371123	2.1866570654857362	17.0	0.7814731675361553	False	False										CSF1R	-
chr5	ENSG00000182578.9	149570984	0.005105713533886	0.021009556887058998	False	False	149571011	T	A	0.0429011334699678	0.06944081317935161	0.5373805826644453	56.0	0.6178086273149312	0.029662517377371123	2.1866570654857362	17.0	0.7814731675361553	False	False										CSF1R	-
chr5	ENSG00000182578.9	149577174	0.0195357880880499	0.0262144793211293	False	False	149577190	ATG	ATC	0.04111944231548478	0.0622046257989661	0.5091796369093998	5.0	0.6610351205772903	0.029662517377371123	2.1866570654857362	17.0	0.7814731675361553	False	False										CSF1R	-
chr5	ENSG00000182578.9	149583373	0.0247854619189081	0.0341059997945437	False	False	149583427	GT	AC	0.13781960482192798	0.0696883357615995	0.049327206002471535	61.0	1.977656709917745	0.029662517377371123	2.1866570654857362	17.0	0.7814731675361553	False	False										CSF1R	-
chr5	ENSG00000182578.9	149342646	0.0734436903916345	0.0348063057843304	True	False	149342686	ATTT	AAAT	0.11241090586552284	0.0638750002261808	0.07969537927287658	21.0	1.7598576198430815	0.029662517377371123	2.1866570654857362	17.0	0.7814731675361553	False	False										CSF1R	-
chr5	ENSG00000182578.9	149346168	0.00272974856316078	0.0221163434461111	False	False	149346178	T	A	0.03502698408919762	0.06258400191446581	0.5761893295973146	8.0	0.5596795190098158	0.029662517377371123	2.1866570654857362	17.0	0.7814731675361553	False	False										CSF1R	-
chr5	ENSG00000182578.9	149371286	-0.000770372079791729	0.0254562663342118	False	False	149371308	ATT	AAT	0.013201938841924336	0.06336690218412838	0.8351328517348574	14.0	0.20834123788413705	0.029662517377371123	2.1866570654857362	17.0	0.7814731675361553	False	False										CSF1R	-
chr5	ENSG00000182578.9	149377101	-0.00924526827765367	0.0231544179685883	False	False	149377131	AACAAC	GTTGTT	0.0004107110520087673	0.06401843456701832	0.9948864390483384	19.0	0.0064155122627812845	0.029662517377371123	2.1866570654857362	17.0	0.7814731675361553	False	False										CSF1R	-
chr5	ENSG00000182578.9	149387619	0.00282331809596246	0.019225098429163996	False	False	149387662	AC	GT	0.02170328954927647	0.06549674719907718	0.7406670970657918	30.0	0.33136438796432716	0.029662517377371123	2.1866570654857362	17.0	0.7814731675361553	False	False										CSF1R	-
chr5	ENSG00000182578.9	149439893	-0.0017832238753051801	0.0175866578155923	False	False	149439921	A	T	-0.008373997472297503	0.06607954304820797	0.8992684502271615	34.0	0.12672601967281005	0.029662517377371123	2.1866570654857362	17.0	0.7814731675361553	False	False										CSF1R	-
chr5	ENSG00000182578.9	149446764	-0.0036694379711264703	0.0213460825728301	False	False	149446774	T	A	-0.024999895725645763	0.06931585334586808	0.7187148945801639	55.0	0.36066634858987867	0.029662517377371123	2.1866570654857362	17.0	0.7814731675361553	False	False										CSF1R	-
chr5	ENSG00000182578.9	149455887	0.00947581622441114	0.0282785684580264	False	False	149455938	ATCT	AGAT	0.05246470533440102	0.06265916598130815	0.4032094162695925	9.0	0.8373029629863213	0.029662517377371123	2.1866570654857362	17.0	0.7814731675361553	False	False										CSF1R	-
chr5	ENSG00000070808.11	149501689	0.000397018230035923	0.0560004406517523	False	False	149501708	ACTC	AGTG						0.0456197279821581	2.008504695074486	16.0	1.0	False	False										CAMK2A	-
chr5	ENSG00000070808.11	149521313	-0.0021320965437014302	0.0305973756753496	False	False	149521332	GT	AC	-0.04789611737761862	0.06242827014925785	0.4436586712857515	7.0	0.7672183974200351	0.0456197279821581	2.008504695074486	16.0	1.0	False	False										CAMK2A	-
chr5	ENSG00000070808.11	149566534	0.00301094222303617	0.0219806198052678	False	False	149566571	GT	AC	-0.03878289800673772	0.06436720018645473	0.5473907091070316	22.0	0.6025257878918756	0.0456197279821581	2.008504695074486	16.0	1.0	False	False										CAMK2A	-
chr5	ENSG00000070808.11	149570984	0.0041310675925949995	0.0278705158708984	False	False	149571011	T	A	-0.045061516246469785	0.0694342026758064	0.5170696781347432	56.0	0.6489815467006289	0.0456197279821581	2.008504695074486	16.0	1.0	False	False										CAMK2A	-
chr5	ENSG00000070808.11	149577174	0.00481125091332712	0.0191973040861468	False	False	149577190	ATG	ATC	0.022607674860054185	0.062241368538210926	0.7167335911750565	5.0	0.36322586393927037	0.0456197279821581	2.008504695074486	16.0	1.0	False	False										CAMK2A	-
chr5	ENSG00000070808.11	149583373	0.00804027469618369	0.034207473053793	False	False	149583427	GT	AC	0.07687562413262132	0.07015153817972411	0.27444883651687313	61.0	1.0958508698080218	0.0456197279821581	2.008504695074486	16.0	1.0	False	False										CAMK2A	-
chr5	ENSG00000070808.11	149594480	0.0035802597201745295	0.0220322145519626	False	False	149594497	GTT	AAC	-0.002713024241247829	0.06201713905475166	0.9651401605863712	3.0	0.04374636241850246	0.0456197279821581	2.008504695074486	16.0	1.0	False	False										CAMK2A	-
chr5	ENSG00000070808.11	149605301	0.00256555951517143	0.0223861134826333	False	False	149605320	ATT	AAT	0.01790246031396469	0.06200742827444471	0.7730297103213225	3.0	0.28871476873268226	0.0456197279821581	2.008504695074486	16.0	1.0	False	False										CAMK2A	-
chr5	ENSG00000070808.11	149624902	-0.0113044292493754	0.0256640709907649	False	False	149624944	CCT	AGG	0.011536879256917229	0.06298988645255363	0.8548240899638455	11.0	0.1831544698148844	0.0456197279821581	2.008504695074486	16.0	1.0	False	False										CAMK2A	-
chr5	ENSG00000070808.11	149633421	-0.00964020407545522	0.0335842840338993	False	False	149633442	AGC	CTG	-0.09541553489969493	0.06185347849498647	0.12414735093275847	4.0	1.5426058036077765	0.0456197279821581	2.008504695074486	16.0	1.0	False	False										CAMK2A	-
chr5	ENSG00000070808.11	149639532	0.00011511984628006399	0.0206761158109007	False	False	149639562	A	T	0.043009010419254284	0.062320566554330575	0.4907380199764467	6.0	0.6901254721707218	0.0456197279821581	2.008504695074486	16.0	1.0	False	False										CAMK2A	-
chr5	ENSG00000070808.11	149667501	-0.0043386031234074205	0.0220637245546731	False	False	149667540	GT	AC	-0.02070917829774199	0.06915661201455182	0.7648917525972023	54.0	0.29945333778618877	0.0456197279821581	2.008504695074486	16.0	1.0	False	False										CAMK2A	-
chr5	ENSG00000070808.11	149685669	0.0204818984366381	0.0325218533464258	True	False	149685695	GT	AC	0.01105012932420146	0.06274174961108046	0.8603393486724638	9.0	0.17612083489380345	0.0456197279821581	2.008504695074486	16.0	1.0	False	False										CAMK2A	-
chr5	ENSG00000070808.11	149721483	-0.007986472496049859	0.0229258660038625	False	False	149721532	GT	AC	0.009354584815994507	0.0645468980581472	0.8848901847543701	23.0	0.14492694610308635	0.0456197279821581	2.008504695074486	16.0	1.0	False	False										CAMK2A	-
chr5	ENSG00000070808.11	149723290	0.0064983868873500295	0.0213458660855191	False	False	149723313	GTTTT	AAAAC	0.014782655950469256	0.06237147011550913	0.8128379212862872	6.0	0.2370099008904624	0.0456197279821581	2.008504695074486	16.0	1.0	False	False										CAMK2A	-
chr5	ENSG00000070808.11	149725813	-0.00270732503774803	0.0202851032207454	False	False	149725857	GT	AC	-0.026821669616365184	0.07068523884231379	0.7047546736236119	63.0	0.37945220325561274	0.0456197279821581	2.008504695074486	16.0	1.0	False	False										CAMK2A	-
chr5	ENSG00000183876.8	149577174	0.000104391657309134	0.0191842196881536	False	False	149577190	ATG	ATC	0.03490899082695504	0.062219334539518216	0.5752412870142398	5.0	0.5610633910715136	0.00042486469969926826	3.5699649386953154	22.0	0.038245379001638144	False	False										ARSI	-
chr5	ENSG00000183876.8	149583373	0.0263047825043958	0.0493244954400793	False	False	149583427	GT	AC	0.16205387318814854	0.06942973305866604	0.02057479702749113	61.0	2.3340702325791445	0.00042486469969926826	3.5699649386953154	22.0	0.038245379001638144	False	False										ARSI	-
chr5	ENSG00000183876.8	149594480	0.00718190468102673	0.0202396951458131	False	False	149594497	GTT	AAC	0.0318721354187827	0.06198585964630736	0.6075601223465723	3.0	0.5141839703546226	0.00042486469969926826	3.5699649386953154	22.0	0.038245379001638144	False	False										ARSI	-
chr5	ENSG00000183876.8	149605301	-0.00854758094866513	0.0322878802815913	False	False	149605320	ATT	AAT	-0.09130550466845	0.061758316313776374	0.14050246453197388	3.0	1.4784325434740286	0.00042486469969926826	3.5699649386953154	22.0	0.038245379001638144	False	False										ARSI	-
chr5	ENSG00000183876.8	149624902	-0.00211689400694601	0.0184089338865616	False	False	149624944	CCT	AGG	-0.03044839371506611	0.06296487101097924	0.6291056771614281	11.0	0.4835774810013793	0.00042486469969926826	3.5699649386953154	22.0	0.038245379001638144	False	False										ARSI	-
chr5	ENSG00000183876.8	149633421	-0.077273350153531	0.0518453721901509	True	False	149633442	AGC	CTG	-0.1690519832887785	0.061242647559530725	0.006186268119355829	4.0	2.7603637338580445	0.00042486469969926826	3.5699649386953154	22.0	0.038245379001638144	False	False										ARSI	-
chr5	ENSG00000183876.8	149639532	0.0505059008066757	0.0422788231324681	False	False	149639562	A	T	0.1490958494247311	0.061681068354270514	0.016336881025763157	6.0	2.417206014791869	0.00042486469969926826	3.5699649386953154	22.0	0.038245379001638144	False	False										ARSI	-
chr5	ENSG00000183876.8	149667501	-0.00439303481312136	0.0272438499317384	False	False	149667540	GT	AC	-0.08482249724297512	0.06892215787905641	0.21981836194873286	54.0	1.2306999643252667	0.00042486469969926826	3.5699649386953154	22.0	0.038245379001638144	False	False										ARSI	-
chr5	ENSG00000183876.8	149685669	0.0447925352553415	0.0326171393578924	False	False	149685695	GT	AC	0.044444706057636486	0.0626835782066183	0.478954468991215	9.0	0.7090326897283585	0.00042486469969926826	3.5699649386953154	22.0	0.038245379001638144	False	False										ARSI	-
chr5	ENSG00000183876.8	149721483	-0.0303712055129695	0.0331975496879562	False	False	149721532	GT	AC	-0.06332897200950703	0.06442015216866738	0.3265671380713669	23.0	0.9830615091329903	0.00042486469969926826	3.5699649386953154	22.0	0.038245379001638144	False	False										ARSI	-
chr5	ENSG00000183876.8	149723290	0.0124114884232076	0.0255241248098905	False	False	149723313	GTTTT	AAAAC	0.08537597972611619	0.062150530895610616	0.17073288810610593	6.0	1.373696708552909	0.00042486469969926826	3.5699649386953154	22.0	0.038245379001638144	False	False										ARSI	-
chr5	ENSG00000183876.8	149725813	0.0101813807833482	0.0294000582778152	False	False	149725857	GT	AC	0.1007140382225104	0.07035114364759515	0.15382184783587546	63.0	1.4315906323713783	0.00042486469969926826	3.5699649386953154	22.0	0.038245379001638144	False	False										ARSI	-
chr5	ENSG00000183876.8	149787304	0.0253995638812671	0.0313438111081741	False	False	149787332	GTTTT	AAAAC	0.033004729034371516	0.06258831212888412	0.5984225480208211	8.0	0.5273305496145507	0.00042486469969926826	3.5699649386953154	22.0	0.038245379001638144	False	False										ARSI	-
chr5	ENSG00000183876.8	149789327	0.0287285109967477	0.0499355712316952	False	False	149789356	GTTT	AAAC	0.14843430123144427	0.06267040250607009	0.01862501585805853	14.0	2.3684912701345313	0.00042486469969926826	3.5699649386953154	22.0	0.038245379001638144	False	False										ARSI	-
chr5	ENSG00000183876.8	149804578	-0.0234620128590796	0.0364963976332522	False	False	149804588	T	A	-0.1119855701692866	0.06247400193110712	0.07424519792534462	10.0	1.7925147534614174	0.00042486469969926826	3.5699649386953154	22.0	0.038245379001638144	False	False										ARSI	-
chr5	ENSG00000183876.8	149805689	0.006197182959170521	0.0217258430878434	False	False	149805709	A	T	0.0017545289621116395	0.06509435529786411	0.9785194987852002	27.0	0.026953626840347696	0.00042486469969926826	3.5699649386953154	22.0	0.038245379001638144	False	False										ARSI	-
chr5	ENSG00000183876.8	149805974	0.0416257083460681	0.0578842426521681	False	False	149805985	T	A	0.15378279117008153	0.06754544517734211	0.023791166710877283	49.0	2.276730736859033	0.00042486469969926826	3.5699649386953154	22.0	0.038245379001638144	False	False										ARSI	-
chr5	ENSG00000183876.8	149813738	0.00214954321896757	0.0262567738422494	False	False	149813759	T	A	0.08034994655035728	0.06813756995718205	0.23961550394955916	49.0	1.1792311730642806	0.00042486469969926826	3.5699649386953154	22.0	0.038245379001638144	False	False										ARSI	-
chr5	ENSG00000183876.8	149815300	-0.0017617454913319603	0.0190171702290324	False	False	149815310	A	T	0.011159907160386204	0.06636819790916443	0.8666138723598351	36.0	0.1681514266164095	0.00042486469969926826	3.5699649386953154	22.0	0.038245379001638144	False	False										ARSI	-
chr5	ENSG00000183876.8	149816811	0.00254948324887992	0.0208105684744567	False	False	149816844	AGGC	CCTG	0.036521152602977586	0.06258065244499593	0.5600151266087144	8.0	0.583585360268929	0.00042486469969926826	3.5699649386953154	22.0	0.038245379001638144	False	False										ARSI	-
chr5	ENSG00000183876.8	149818606	-0.0022038227115421397	0.0219788365328476	False	False	149818659	AAGG	CCTT	0.0024364795142750605	0.06509426227570707	0.9701737789812648	27.0	0.037430019622241656	0.00042486469969926826	3.5699649386953154	22.0	0.038245379001638144	False	False										ARSI	-
chr5	ENSG00000070814.13	149639532	0.00232768356086467	0.0241707134795687	False	False	149639562	A	T	0.06596041550232253	0.06224244124835954	0.2902606897864115	6.0	1.059733747253382	0.013000362867725596	2.5013332054677835	21.0	0.5067759017610806	False	False										TCOF1	+
chr5	ENSG00000070814.13	149663853	0.00620585247713194	0.0207742173113467	False	False	149663868	GT	AC	0.01562615447555861	0.06189088851838405	0.8008695036032993	2.0	0.25247907809429854	0.013000362867725596	2.5013332054677835	21.0	0.5067759017610806	False	False										TCOF1	+
chr5	ENSG00000070814.13	149667501	-0.00403996326812849	0.0228615811296939	False	False	149667540	GT	AC	-0.03928739222180283	0.06911804273587559	0.5703667614686065	54.0	0.5684100803018078	0.013000362867725596	2.5013332054677835	21.0	0.5067759017610806	False	False										TCOF1	+
chr5	ENSG00000070814.13	149685669	-0.00488447223951652	0.020773146438123002	False	False	149685695	GT	AC	-0.04928204330110364	0.06266933847641228	0.4323767298982457	9.0	0.7863820569871278	0.013000362867725596	2.5013332054677835	21.0	0.5067759017610806	False	False										TCOF1	+
chr5	ENSG00000070814.13	149721483	0.0143679088362604	0.035054352864491	False	False	149721532	GT	AC	0.11935948946080778	0.06408826310499639	0.06376538091363647	23.0	1.862423534013709	0.013000362867725596	2.5013332054677835	21.0	0.5067759017610806	False	False										TCOF1	+
chr5	ENSG00000070814.13	149723290	0.0028158630693948	0.030681608772541	False	False	149723313	GTTTT	AAAAC	-0.05191098972729042	0.062294182487392075	0.4054380505663469	6.0	0.8333200253137097	0.013000362867725596	2.5013332054677835	21.0	0.5067759017610806	False	False										TCOF1	+
chr5	ENSG00000070814.13	149725813	0.0294878393628358	0.0354259826483414	False	False	149725857	GT	AC	0.11322245527228647	0.07025598464266633	0.10863245002666376	63.0	1.611570257653562	0.013000362867725596	2.5013332054677835	21.0	0.5067759017610806	False	False										TCOF1	+
chr5	ENSG00000070814.13	149789327	0.00430350040925985	0.0289799824128977	False	False	149789356	GTTT	AAAC	-0.06911769296149675	0.06322087069984818	0.2753303491547107	14.0	1.0932733478101677	0.013000362867725596	2.5013332054677835	21.0	0.5067759017610806	False	False										TCOF1	+
chr5	ENSG00000070814.13	149804578	0.00503330477645729	0.0186304605016909	False	False	149804588	T	A	0.033896542130016714	0.06283333322808747	0.5900387531715061	10.0	0.5394675149091794	0.013000362867725596	2.5013332054677835	21.0	0.5067759017610806	False	False										TCOF1	+
chr5	ENSG00000070814.13	149805689	0.00499681790370541	0.0283804412324019	False	False	149805709	A	T	-0.05681870554048845	0.06498929620801522	0.3828557416846557	27.0	0.8742779019890498	0.013000362867725596	2.5013332054677835	21.0	0.5067759017610806	False	False										TCOF1	+
chr5	ENSG00000070814.13	149805974	-0.00842958418431039	0.0248670252309775	False	False	149805985	T	A	-0.034202671539907435	0.06831859728403122	0.6171426135751985	49.0	0.5006348622427288	0.013000362867725596	2.5013332054677835	21.0	0.5067759017610806	False	False										TCOF1	+
chr5	ENSG00000070814.13	149813738	-0.0306115979912326	0.0314057511463406	True	False	149813759	T	A	-0.045569026533346255	0.06828758127340559	0.5052926859670988	49.0	0.6673105956249908	0.013000362867725596	2.5013332054677835	21.0	0.5067759017610806	False	False										TCOF1	+
chr5	ENSG00000070814.13	149815300	-0.00608194222563848	0.0215984967105093	False	False	149815310	A	T	-0.061229767118858525	0.06624779659268511	0.35633571246544826	36.0	0.924253639639078	0.013000362867725596	2.5013332054677835	21.0	0.5067759017610806	False	False										TCOF1	+
chr5	ENSG00000070814.13	149816811	0.00462997893203758	0.0188601112367939	False	False	149816844	AGGC	CCTG	0.015671086867347073	0.06261473913549011	0.8025739499708701	8.0	0.2502779231170618	0.013000362867725596	2.5013332054677835	21.0	0.5067759017610806	False	False										TCOF1	+
chr5	ENSG00000070814.13	149818606	0.00560945795621244	0.0234036314687027	False	False	149818659	AAGG	CCTT	0.05985382165009371	0.0649777510824803	0.3579162604031002	27.0	0.9211433244914483	0.013000362867725596	2.5013332054677835	21.0	0.5067759017610806	False	False										TCOF1	+
chr5	ENSG00000070814.13	149825663	0.00556532215906031	0.0214049285251941	False	False	149825674	A	T	0.0622745746389439	0.06668562563819036	0.3513852506279829	39.0	0.9338530461845096	0.013000362867725596	2.5013332054677835	21.0	0.5067759017610806	False	False										TCOF1	+
chr5	ENSG00000070814.13	149835824	-0.00415356590167699	0.0214286275275589	False	False	149835860	ATTT	AAAT	-0.054512117977815966	0.06418685368456581	0.3965691280972934	21.0	0.8492723174391051	0.013000362867725596	2.5013332054677835	21.0	0.5067759017610806	False	False										TCOF1	+
chr5	ENSG00000070814.13	149853405	0.0196683511160127	0.0307265498449636	False	False	149853435	AAAC	GTTT	0.05473458898233112	0.06240630867451345	0.3812719072342557	7.0	0.8770682026364517	0.013000362867725596	2.5013332054677835	21.0	0.5067759017610806	False	False										TCOF1	+
chr5	ENSG00000070814.13	149854117	-0.011114136185418998	0.0229341363873519	False	False	149854148	CTTT	AAAG	-0.04881913098465365	0.06317014144197895	0.4403591165592371	13.0	0.7728197194159121	0.013000362867725596	2.5013332054677835	21.0	0.5067759017610806	False	False										TCOF1	+
chr5	ENSG00000070814.13	149859767	0.0027896270831159	0.0205440429250817	False	False	149859800	A	T	0.015249150979830931	0.06427496020919952	0.8126645757422437	21.0	0.23724870354176206	0.013000362867725596	2.5013332054677835	21.0	0.5067759017610806	False	False										TCOF1	+
chr5	ENSG00000019582.10	149685669	-0.000507582060334221	0.0208290395698548	False	False	149685695	GT	AC	-0.016990350628262398	0.06273652341357275	0.7867488654915946	9.0	0.270820722982342	0.14045403898042996	1.4795871022079874	19.0	1.0	False	False										CD74	-
chr5	ENSG00000019582.10	149721483	0.0029946159184386103	0.0198757294907921	False	False	149721532	GT	AC	0.003830455045963525	0.06454924888583598	0.9527294168766318	23.0	0.05934158974859955	0.14045403898042996	1.4795871022079874	19.0	1.0	False	False										CD74	-
chr5	ENSG00000019582.10	149723290	-0.0128433205178509	0.0267096331378406	False	False	149723313	GTTTT	AAAAC	-0.038056843048034	0.06233309782471084	0.5420437584900321	6.0	0.6105398957557834	0.14045403898042996	1.4795871022079874	19.0	1.0	False	False										CD74	-
chr5	ENSG00000019582.10	149725813	0.00477020744813879	0.0267937387843698	False	False	149725857	GT	AC	0.05874794293651965	0.07058855003471619	0.40625552236966794	63.0	0.8322588140375003	0.14045403898042996	1.4795871022079874	19.0	1.0	False	False										CD74	-
chr5	ENSG00000019582.10	149787304	-0.0021770040408109603	0.0237217167636231	False	False	149787332	GTTTT	AAAAC	0.03554146434487218	0.0625828644188764	0.5705954539264781	8.0	0.5679104763723802	0.14045403898042996	1.4795871022079874	19.0	1.0	False	False										CD74	-
chr5	ENSG00000019582.10	149789327	0.00628082946717529	0.0306947532021665	False	False	149789356	GTTT	AAAC	-0.06309714353429823	0.06324614852403075	0.3194204998618113	14.0	0.9976440464248046	0.14045403898042996	1.4795871022079874	19.0	1.0	False	False										CD74	-
chr5	ENSG00000019582.10	149804578	-0.0031393319571526	0.0197387697231035	False	False	149804588	T	A	-0.002202825667306991	0.06286930881083459	0.97207693067004	10.0	0.03503817218565264	0.14045403898042996	1.4795871022079874	19.0	1.0	False	False										CD74	-
chr5	ENSG00000019582.10	149805689	-0.0129756233842742	0.0247121416132282	False	False	149805709	A	T	-0.016184831566716813	0.06508592922564684	0.8038333445115965	27.0	0.24866867169715767	0.14045403898042996	1.4795871022079874	19.0	1.0	False	False										CD74	-
chr5	ENSG00000019582.10	149805974	-0.0233803995289335	0.033274828335551	False	False	149805985	T	A	-0.10062909379941733	0.06801160516285155	0.14045403898042996	49.0	1.4795871022079874	0.14045403898042996	1.4795871022079874	19.0	1.0	True	False	149761727.0	0.10409005153390502	0.27013199643092284	chr5:149761727						CD74	-
chr5	ENSG00000019582.10	149813738	-0.0202022646605275	0.0285389159531076	False	False	149813759	T	A	-0.035363399667970884	0.0683158357267652	0.6052401631224733	49.0	0.5176457155469738	0.14045403898042996	1.4795871022079874	19.0	1.0	False	False										CD74	-
chr5	ENSG00000019582.10	149815300	-0.000547481635106141	0.0211021263087879	False	False	149815310	A	T	-0.025122021566669518	0.0663513835353797	0.7053232559423509	36.0	0.37862091531631775	0.14045403898042996	1.4795871022079874	19.0	1.0	False	False										CD74	-
chr5	ENSG00000019582.10	149816811	-0.007199343228025591	0.0205622391578615	False	False	149816844	AGGC	CCTG	-0.03053767334942929	0.06259322304062437	0.6260575386841359	8.0	0.4878750744247452	0.14045403898042996	1.4795871022079874	19.0	1.0	False	False										CD74	-
chr5	ENSG00000019582.10	149818606	0.00102862812711892	0.0187723442282279	False	False	149818659	AAGG	CCTT	-0.003146482050241062	0.06509413326069116	0.9614882189740792	27.0	0.048337413721140206	0.14045403898042996	1.4795871022079874	19.0	1.0	False	False										CD74	-
chr5	ENSG00000019582.10	149825663	-0.00571202818283157	0.0228012445389088	False	False	149825674	A	T	0.0011628025607289972	0.06681526530727297	0.9861304100457524	39.0	0.017403246928399518	0.14045403898042996	1.4795871022079874	19.0	1.0	False	False										CD74	-
chr5	ENSG00000019582.10	149835824	0.00440173837989745	0.0271727197658343	False	False	149835860	ATTT	AAAT	-0.008946178789688855	0.06427986220796894	0.8894272581595725	21.0	0.13917545063716352	0.14045403898042996	1.4795871022079874	19.0	1.0	False	False										CD74	-
chr5	ENSG00000019582.10	149853405	-0.023931599301771	0.0296533883863332	True	False	149853435	AAAC	GTTT	-0.032243770099413274	0.06246750215392551	0.606182125627994	7.0	0.5161687115319857	0.14045403898042996	1.4795871022079874	19.0	1.0	False	False										CD74	-
chr5	ENSG00000019582.10	149854117	0.00334967325375439	0.0189234434353751	False	False	149854148	CTTT	AAAG	0.009869167973870907	0.06324247305485475	0.8761173018753882	13.0	0.156052847037001	0.14045403898042996	1.4795871022079874	19.0	1.0	False	False										CD74	-
chr5	ENSG00000019582.10	149859767	0.00296233032209074	0.0192857528995699	False	False	149859800	A	T	0.012022746191851848	0.06427778858733164	0.8517831983130351	21.0	0.18704355666369926	0.14045403898042996	1.4795871022079874	19.0	1.0	False	False										CD74	-
chr5	ENSG00000019582.10	149887885	0.012086369111638002	0.0260802360661649	False	False	149887914	GT	AC	0.08433119643415601	0.06472558918862213	0.19387219449143625	26.0	1.3029034959944448	0.14045403898042996	1.4795871022079874	19.0	1.0	False	False										CD74	-
chr5	ENSG00000013561.13	141263839	-0.0239940266080726	0.0314639233646742	False	False	141263870	T	A	0.003925275492159819	0.06349957430046257	0.9507593287267484	15.0	0.06181577648987836	7.626025983400452e-07	5.0771722882806545	20.0	0.00014182118760122897	False	False										RNF14	+
chr5	ENSG00000013561.13	141274049	0.000996706564728685	0.025382653539112007	False	False	141274060	T	A	0.06607702501299273	0.06579394140091545	0.3162882018957868	33.0	1.0043025787184918	7.626025983400452e-07	5.0771722882806545	20.0	0.00014182118760122897	False	False										RNF14	+
chr5	ENSG00000013561.13	141278765	-0.00404061409086978	0.0204215535461191	False	False	141278782	T	A	-0.025529539724449657	0.06649732986193889	0.7013999739523299	37.0	0.38391826825909914	7.626025983400452e-07	5.0771722882806545	20.0	0.00014182118760122897	False	False										RNF14	+
chr5	ENSG00000013561.13	141280693	-0.0446936154627055	0.0384819092144045	False	False	141280704	T	A	-0.00013656738208329608	0.06681530985503159	0.9983709813619418	39.0	0.0020439534349179066	7.626025983400452e-07	5.0771722882806545	20.0	0.00014182118760122897	False	False										RNF14	+
chr5	ENSG00000013561.13	141304306	-0.00768402685100975	0.0226400683984143	False	False	141304338	T	A	-0.06850961366014638	0.06868108981917419	0.3196628331739608	52.0	0.9975032988049655	7.626025983400452e-07	5.0771722882806545	20.0	0.00014182118760122897	False	False										RNF14	+
chr5	ENSG00000013561.13	141313465	-0.0811785127364599	0.0488629416185909	False	False	141313479	CT	AG	-0.12283473155027246	0.0636642307311443	0.05484369138372144	20.0	1.9294151541547202	7.626025983400452e-07	5.0771722882806545	20.0	0.00014182118760122897	False	False										RNF14	+
chr5	ENSG00000013561.13	141324956	-0.07512480365335099	0.0312358729398018	False	False	141324974	CTG	AGC	-0.044269408483573136	0.06280782596036626	0.4815587485687999	10.0	0.7048390516097237	7.626025983400452e-07	5.0771722882806545	20.0	0.00014182118760122897	False	False										RNF14	+
chr5	ENSG00000013561.13	141351802	-0.31952954444432796	0.0376181494891597	False	False	141351812	T	A	-0.31613744265874943	0.06324756007060878	1.1616546311932195e-06	38.0	4.998413255876078	7.626025983400452e-07	5.0771722882806545	20.0	0.00014182118760122897	False	False										RNF14	+
chr5	ENSG00000013561.13	141362307	0.297999246438524	0.0453006230563529	False	False	141362318	T	A	0.21768078937717872	0.06172892592411204	0.0005009993089725745	13.0	3.5263984609871537	7.626025983400452e-07	5.0771722882806545	20.0	0.00014182118760122897	False	False										RNF14	+
chr5	ENSG00000013561.13	141370628	0.0124113660569966	0.0548789168912159	False	False	141370638	T	A						7.626025983400452e-07	5.0771722882806545	20.0	0.00014182118760122897	False	False										RNF14	+
chr5	ENSG00000013561.13	141373449	-0.31709565978661	0.0338412873699521	True	True	141373470	A	T	-0.2315231743625377	0.06253584161503199	0.0002646791969028138	21.0	3.7022476772246002	7.626025983400452e-07	5.0771722882806545	20.0	0.00014182118760122897	False	False										RNF14	+
chr5	ENSG00000013561.13	141388625	-0.0333478907071344	0.0378819639841495	False	False	141388638	GT	AC	-0.14489016232038826	0.06373593216720932	0.023889542280365564	22.0	2.2732885107928325	7.626025983400452e-07	5.0771722882806545	20.0	0.00014182118760122897	False	False										RNF14	+
chr5	ENSG00000013561.13	141390847	-0.0373373528566264	0.0315776578614638	False	False	141390863	AC	GT	-0.009132923597981093	0.0632429154832873	0.8852928898788978	13.0	0.14441022410477863	7.626025983400452e-07	5.0771722882806545	20.0	0.00014182118760122897	False	False										RNF14	+
chr5	ENSG00000013561.13	141394117	0.000225829956132633	0.0176391459918729	False	False	141394140	GTTTT	AAAAC	-0.006091301902415372	0.0617790601657726	0.9215327204643587	1.0	0.09859816394212696	7.626025983400452e-07	5.0771722882806545	20.0	0.00014182118760122897	False	False										RNF14	+
chr5	ENSG00000013561.13	141427111	-0.0138703639889409	0.0302968196225182	False	False	141427133	GTTT	AAAC	-0.040380544609935835	0.06319396843424238	0.5234120708279657	13.0	0.6389936509835513	7.626025983400452e-07	5.0771722882806545	20.0	0.00014182118760122897	False	False										RNF14	+
chr5	ENSG00000013561.13	141447230	-0.0381349312547014	0.0357467089086348	False	False	141447248	T	A	-0.095836776664679	0.06549231844975678	0.14473685826333202	32.0	1.4633285083379868	7.626025983400452e-07	5.0771722882806545	20.0	0.00014182118760122897	False	False										RNF14	+
chr5	ENSG00000013561.13	141449299	-0.00667454168483962	0.0225161146959594	False	False	141449315	AC	GT	-0.036079927646191716	0.06162249351124875	0.5587140777188364	0.0	0.585499313486975	7.626025983400452e-07	5.0771722882806545	20.0	0.00014182118760122897	False	False										RNF14	+
chr5	ENSG00000013561.13	141456872	-0.0250825849326002	0.0325121758626447	False	False	141456917	AGAGGG	CCCTCT	-0.08877713214404881	0.06553537826521526	0.17685431539151347	32.0	1.3546443843625415	7.626025983400452e-07	5.0771722882806545	20.0	0.00014182118760122897	False	False										RNF14	+
chr5	ENSG00000013561.13	141458954	-0.0180180696972353	0.0262656570612557	False	False	141458972	GT	AC	-0.05199123954089591	0.06290888192176708	0.4093289256535772	11.0	0.8264530850437265	7.626025983400452e-07	5.0771722882806545	20.0	0.00014182118760122897	False	False										RNF14	+
chr5	ENSG00000013561.13	141464866	0.0148814982998926	0.026796770194799997	False	False	141464885	AAAC	GTTT	0.043945436086774606	0.062076948097696434	0.47963227495675703	4.0	0.7079187594340731	7.626025983400452e-07	5.0771722882806545	20.0	0.00014182118760122897	False	False										RNF14	+
chr5	ENSG00000081791.4	141263839	-0.0121324394419775	0.0284087558424856	False	False	141263870	T	A	-0.10520022890355052	0.06314770549296927	0.0969881158423456	15.0	1.665939056412165	0.07037342830188717	1.8181727094537368	20.0	1.0	False	False										KIAA0141	+
chr5	ENSG00000081791.4	141274049	0.0157052013288375	0.0343252909648442	False	False	141274060	T	A	0.09456612502090483	0.06564255141686183	0.15105131457375642	33.0	1.4406223246924754	0.07037342830188717	1.8181727094537368	20.0	1.0	False	False										KIAA0141	+
chr5	ENSG00000081791.4	141278765	-0.0154394715812686	0.0284651002379251	False	False	141278782	T	A	-0.09066448642414844	0.06624505160686171	0.17247611385287456	37.0	1.3686227759653122	0.07037342830188717	1.8181727094537368	20.0	1.0	False	False										KIAA0141	+
chr5	ENSG00000081791.4	141280693	-0.0128288083934449	0.0311912678415688	False	False	141280704	T	A	-0.12059517217445635	0.06632767698437665	0.07037342830188717	39.0	1.8181727094537368	0.07037342830188717	1.8181727094537368	20.0	1.0	True	False	141344364.0	0.07574930059742171	0.23318829105572114	chr5:141344364						KIAA0141	+
chr5	ENSG00000081791.4	141304306	-0.005621066503426879	0.0308465367037214	False	False	141304338	T	A	0.016434644065983755	0.0688335413140382	0.8115240097057994	52.0	0.2387592408039016	0.07037342830188717	1.8181727094537368	20.0	1.0	False	False										KIAA0141	+
chr5	ENSG00000081791.4	141313465	-0.000387677430744449	0.0254273955509587	False	False	141313479	CT	AG	0.02895281183834208	0.06412313690044585	0.6520182768300646	20.0	0.45151895614983195	0.07037342830188717	1.8181727094537368	20.0	1.0	False	False										KIAA0141	+
chr5	ENSG00000081791.4	141324956	0.00215772689355965	0.0278846836617295	False	False	141324974	CTG	AGC	-0.045684001254886836	0.06280382191831023	0.4676486515147428	10.0	0.7274079802708285	0.07037342830188717	1.8181727094537368	20.0	1.0	False	False										KIAA0141	+
chr5	ENSG00000081791.4	141351802	-0.0125461369846217	0.0281054190341656	False	False	141351812	T	A	-0.03454545671326708	0.06662687517212622	0.6046250331879139	38.0	0.5184913238692513	0.07037342830188717	1.8181727094537368	20.0	1.0	False	False										KIAA0141	+
chr5	ENSG00000081791.4	141362307	-0.00399212189103157	0.0293989807974018	False	False	141362318	T	A	-0.06343683985313807	0.06311816750665206	0.31584512244022833	13.0	1.005048821267703	0.07037342830188717	1.8181727094537368	20.0	1.0	False	False										KIAA0141	+
chr5	ENSG00000081791.4	141370088	0.0010446867186497699	0.0219605061173777	False	False	141370105	T	A	0.021279780272175225	0.06413550376680674	0.740330746324123	20.0	0.33179407695225044	0.07037342830188717	1.8181727094537368	20.0	1.0	False	False										KIAA0141	+
chr5	ENSG00000081791.4	141370628	-0.00289023897858588	0.0490678094292673	False	False	141370638	T	A						0.07037342830188717	1.8181727094537368	20.0	1.0	False	False										KIAA0141	+
chr5	ENSG00000081791.4	141373449	-0.00255287319465561	0.0226476941442778	False	False	141373470	A	T	0.01674419208412499	0.06427342265380044	0.7946880638328165	21.0	0.2605150214936456	0.07037342830188717	1.8181727094537368	20.0	1.0	False	False										KIAA0141	+
chr5	ENSG00000081791.4	141388625	-0.000144410014147293	0.0187802482077763	False	False	141388638	GT	AC	0.02200949873892913	0.06440005869579482	0.7328277587573436	22.0	0.34176209128775686	0.07037342830188717	1.8181727094537368	20.0	1.0	False	False										KIAA0141	+
chr5	ENSG00000081791.4	141390847	0.00783970863446747	0.0251092257950329	False	False	141390863	AC	GT	0.0614278528204025	0.06312611563839095	0.33144552669621097	13.0	0.9730973021100061	0.07037342830188717	1.8181727094537368	20.0	1.0	False	False										KIAA0141	+
chr5	ENSG00000081791.4	141394117	-0.0429507856122197	0.0325564034381027	True	False	141394140	GTTTT	AAAAC	-0.11022228208195617	0.06140377715874845	0.07379970127492406	1.0	1.795040748014511	0.07037342830188717	1.8181727094537368	20.0	1.0	False	False										KIAA0141	+
chr5	ENSG00000081791.4	141209629	0.0237890992533985	0.0335142281060135	False	False	141209653	T	A	-0.021266024060455583	0.0680259943582523	0.7548739163071843	47.0	0.3126161441824743	0.07037342830188717	1.8181727094537368	20.0	1.0	False	False										KIAA0141	+
chr5	ENSG00000081791.4	141216879	0.00655460187336928	0.0212823212087981	False	False	141216896	T	A	0.0651325139761873	0.06298541397022454	0.3020899203838416	12.0	1.0340888448709373	0.07037342830188717	1.8181727094537368	20.0	1.0	False	False										KIAA0141	+
chr5	ENSG00000081791.4	141217234	-0.0053459204377552605	0.0198767718552955	False	False	141217250	AAAG	CTTT	-0.04952150106344163	0.06393989303912076	0.4393845124300584	19.0	0.7745008430518107	0.07037342830188717	1.8181727094537368	20.0	1.0	False	False										KIAA0141	+
chr5	ENSG00000081791.4	141222294	0.00520138209597087	0.0186251669410927	False	False	141222345	GT	AC	0.04229789006761706	0.06545354767631444	0.5187679453990174	30.0	0.6462276159084854	0.07037342830188717	1.8181727094537368	20.0	1.0	False	False										KIAA0141	+
chr5	ENSG00000081791.4	141226504	-0.0284523192619685	0.0305647721518657	False	False	141226526	GTTT	AAAC	-0.10132772036189644	0.062057231432753275	0.10373332816262078	6.0	1.632810842870063	0.07037342830188717	1.8181727094537368	20.0	1.0	False	False										KIAA0141	+
chr5	ENSG00000081791.4	141235520	0.00648960428982439	0.0202463184966841	False	False	141235534	C	G	0.033731264074347546	0.0621016168698777	0.587485130022901	4.0	0.5431624130660734	0.07037342830188717	1.8181727094537368	20.0	1.0	False	False										KIAA0141	+
chr5	ENSG00000113555.4	141263839	0.00251094302566972	0.0184992379218376	False	False	141263870	T	A	0.007284697724348989	0.06349837860449242	0.908757844367348	15.0	0.11472257850428967	0.12127283205361927	1.5548935503143126	19.0	1.0	False	False										PCDH12	-
chr5	ENSG00000113555.4	141274049	-0.00792770903308933	0.0221629256438419	False	False	141274060	T	A	-0.02383579426467097	0.06591931348945276	0.7179900574947364	33.0	0.3615904505511082	0.12127283205361927	1.5548935503143126	19.0	1.0	False	False										PCDH12	-
chr5	ENSG00000113555.4	141278765	0.0208654254993802	0.0304911925425518	True	False	141278782	T	A	0.00982365929054767	0.06651580076166287	0.8827198046804836	37.0	0.14768910812255673	0.12127283205361927	1.5548935503143126	19.0	1.0	False	False										PCDH12	-
chr5	ENSG00000113555.4	141280693	-0.00172456441447934	0.0238130492689312	False	False	141280704	T	A	-0.0670747841255138	0.06666483911189465	0.3154293651859798	39.0	1.0061493437782258	0.12127283205361927	1.5548935503143126	19.0	1.0	False	False										PCDH12	-
chr5	ENSG00000113555.4	141304306	0.00162622756373973	0.0345959094473944	False	False	141304338	T	A	0.07498104752392189	0.0686490436695251	0.2759743356600209	52.0	1.0922373206665328	0.12127283205361927	1.5548935503143126	19.0	1.0	False	False										PCDH12	-
chr5	ENSG00000113555.4	141313465	0.00634742079628735	0.024918065445174997	False	False	141313479	CT	AG	0.04637783195308702	0.06408100251675854	0.46992296913859705	20.0	0.7237376153869977	0.12127283205361927	1.5548935503143126	19.0	1.0	False	False										PCDH12	-
chr5	ENSG00000113555.4	141324956	-0.015140484824549	0.0257518022709357	False	False	141324974	CTG	AGC	-0.004919234486482649	0.06286870065669517	0.9376940914610784	10.0	0.07824616120738576	0.12127283205361927	1.5548935503143126	19.0	1.0	False	False										PCDH12	-
chr5	ENSG00000113555.4	141351802	-0.00914616728942892	0.0270712334034047	False	False	141351812	T	A	-0.10214164608465907	0.06631799099406888	0.12492164340111113	38.0	1.5401800409453608	0.12127283205361927	1.5548935503143126	19.0	1.0	False	False										PCDH12	-
chr5	ENSG00000113555.4	141362307	-0.00438513608348711	0.0209108874146549	False	False	141362318	T	A	0.014077630082971847	0.06323928590144726	0.8240216428866484	13.0	0.22260893497296236	0.12127283205361927	1.5548935503143126	19.0	1.0	False	False										PCDH12	-
chr5	ENSG00000113555.4	141370088	0.0099289492120687	0.0285645010860468	False	False	141370105	T	A	0.09925393337786148	0.06383326585784466	0.12127283205361927	20.0	1.5548935503143126	0.12127283205361927	1.5548935503143126	19.0	1.0	True	False	141227042.0	0.059424699037212876	0.21209753659927053	chr5:141227042						PCDH12	-
chr5	ENSG00000113555.4	141370628	-0.0040684139492809	0.0494775071565782	False	False	141370638	T	A						0.12127283205361927	1.5548935503143126	19.0	1.0	False	False										PCDH12	-
chr5	ENSG00000113555.4	141373449	-0.0138663410247907	0.0294764954263433	False	False	141373470	A	T	-0.09509863068942592	0.06399109734183622	0.1385482287250666	21.0	1.486122830202697	0.12127283205361927	1.5548935503143126	19.0	1.0	False	False										PCDH12	-
chr5	ENSG00000113555.4	141388625	-0.00601244947574542	0.0188497627513119	False	False	141388638	GT	AC	-0.0335816767546657	0.0643793306881979	0.602412561553874	22.0	0.5216220236477535	0.12127283205361927	1.5548935503143126	19.0	1.0	False	False										PCDH12	-
chr5	ENSG00000113555.4	141390847	-0.0017608203386759	0.020256064676778	False	False	141390863	AC	GT	-0.015337418801168172	0.06323811393722995	0.8085649500597879	13.0	0.2425344123386107	0.12127283205361927	1.5548935503143126	19.0	1.0	False	False										PCDH12	-
chr5	ENSG00000113555.4	141394117	-0.00247581883996336	0.0186502672422126	False	False	141394140	GTTTT	AAAAC	-0.048451346077485434	0.0617076481787547	0.4330599827154309	1.0	0.78517570361994	0.12127283205361927	1.5548935503143126	19.0	1.0	False	False										PCDH12	-
chr5	ENSG00000113555.4	141427111	-0.0189890713694002	0.0374399934536517	False	False	141427133	GTTT	AAAC	-0.04631494866740474	0.06317768357671673	0.4641901696446466	13.0	0.7330903262884662	0.12127283205361927	1.5548935503143126	19.0	1.0	False	False										PCDH12	-
chr5	ENSG00000113555.4	141447230	-0.0008402701184229389	0.0194259397198387	False	False	141447248	T	A	0.014515355355547328	0.06578823775641672	0.8255695472293796	32.0	0.22063754632387245	0.12127283205361927	1.5548935503143126	19.0	1.0	False	False										PCDH12	-
chr5	ENSG00000113555.4	141449299	-0.00633822056458625	0.0204438265337701	False	False	141449315	AC	GT	-0.02461770826425421	0.06164395401262871	0.6899570964599387	0.0	0.3993531670471835	0.12127283205361927	1.5548935503143126	19.0	1.0	False	False										PCDH12	-
chr5	ENSG00000113555.4	141226504	-0.0018296007113503	0.0208621497555652	False	False	141226526	GTTT	AAAC	-0.009332909305563963	0.06237556942197441	0.8811782805240094	6.0	0.1496244345671024	0.12127283205361927	1.5548935503143126	19.0	1.0	False	False										PCDH12	-
chr5	ENSG00000113555.4	141235520	0.00167258767509445	0.0178727164062385	False	False	141235534	C	G	0.02231518587831844	0.062121503575520966	0.7197244082513726	4.0	0.3592183800121631	0.12127283205361927	1.5548935503143126	19.0	1.0	False	False										PCDH12	-
chr5	ENSG00000156453.9	141263839	0.000615574337809415	0.0251081022648899	False	False	141263870	T	A	-0.046524821199508716	0.06343130145347857	0.4639658993215114	15.0	0.7334678641842259	0.024413305551858614	2.2646311498826908	19.0	0.7370115856689993	False	False										PCDH1	-
chr5	ENSG00000156453.9	141274049	0.0033883995034532603	0.0283939266554056	False	False	141274060	T	A	0.08579670282757419	0.06569491164810111	0.19286161393999784	33.0	1.3059870342340907	0.024413305551858614	2.2646311498826908	19.0	0.7370115856689993	False	False										PCDH1	-
chr5	ENSG00000156453.9	141278765	0.0016678343674856	0.0239914654126248	False	False	141278782	T	A	0.06668556217279413	0.06637094189710131	0.3160964377160991	37.0	1.0047403316376102	0.024413305551858614	2.2646311498826908	19.0	0.7370115856689993	False	False										PCDH1	-
chr5	ENSG00000156453.9	141280693	0.00080447300094087	0.0228745384670719	False	False	141280704	T	A	0.018705483849180082	0.06680362027969045	0.7797305088591241	39.0	0.2800070381045936	0.024413305551858614	2.2646311498826908	19.0	0.7370115856689993	False	False										PCDH1	-
chr5	ENSG00000156453.9	141304306	-0.00585772063837811	0.0236642212648495	False	False	141304338	T	A	0.010135225165298472	0.06883930312712154	0.8830908997923146	52.0	0.14723021159267607	0.024413305551858614	2.2646311498826908	19.0	0.7370115856689993	False	False										PCDH1	-
chr5	ENSG00000156453.9	141313465	-0.0046197135607920605	0.0317913665280337	False	False	141313479	CT	AG	0.02127370995944902	0.06413551205407607	0.7404021648999873	20.0	0.33169938584901326	0.024413305551858614	2.2646311498826908	19.0	0.7370115856689993	False	False										PCDH1	-
chr5	ENSG00000156453.9	141324956	0.0033823191695013	0.0204218648411919	False	False	141324974	CTG	AGC	-0.027570013057234416	0.06284556308858291	0.6612571814749852	10.0	0.43869466199823154	0.024413305551858614	2.2646311498826908	19.0	0.7370115856689993	False	False										PCDH1	-
chr5	ENSG00000156453.9	141351802	-0.006319971965805571	0.0271818130263661	False	False	141351812	T	A	-0.031410593572412784	0.06663377103779626	0.6378179337742089	38.0	0.4713915043859059	0.024413305551858614	2.2646311498826908	19.0	0.7370115856689993	False	False										PCDH1	-
chr5	ENSG00000156453.9	141209629	0.0120393285167105	0.0257872637879018	False	False	141209653	T	A	0.04262368746048481	0.0679795455779023	0.5313164660682239	47.0	0.6270075373134039	0.024413305551858614	2.2646311498826908	19.0	0.7370115856689993	False	False										PCDH1	-
chr5	ENSG00000156453.9	141216879	-0.00521784962205628	0.0259190804930379	False	False	141216896	T	A	-0.06918182315049852	0.06296821038671073	0.2729610422144668	12.0	1.098678566940806	0.024413305551858614	2.2646311498826908	19.0	0.7370115856689993	False	False										PCDH1	-
chr5	ENSG00000156453.9	141217234	0.0318754415767791	0.0461494507516266	False	False	141217250	AAAG	CTTT	0.09858730155221324	0.06370656810376824	0.1230334891289846	19.0	1.5475217781568398	0.024413305551858614	2.2646311498826908	19.0	0.7370115856689993	False	False										PCDH1	-
chr5	ENSG00000156453.9	141222294	0.0065362813850439	0.0225197719700348	False	False	141222345	GT	AC	-0.004444265795149975	0.06551153122300364	0.9459716240007844	30.0	0.06783944310539058	0.024413305551858614	2.2646311498826908	19.0	0.7370115856689993	False	False										PCDH1	-
chr5	ENSG00000156453.9	141226504	-0.000810866980981835	0.0170282031777965	False	False	141226526	GTTT	AAAC	0.0055910687788153545	0.062377311173386185	0.9286486307352838	6.0	0.08963305204474463	0.024413305551858614	2.2646311498826908	19.0	0.7370115856689993	False	False										PCDH1	-
chr5	ENSG00000156453.9	141235520	-0.00465614824348074	0.0201793130771755	False	False	141235534	C	G	-0.04200659999873625	0.06208213035555995	0.4992448899347201	4.0	0.6766294867485041	0.024413305551858614	2.2646311498826908	19.0	0.7370115856689993	False	False										PCDH1	-
chr5	ENSG00000156453.9	141141231	0.0067476999173236895	0.0289521727951586	False	False	141141276	GT	AC	0.09065733715054572	0.06989722388973316	0.19610024993000424	60.0	1.2970091243332185	0.024413305551858614	2.2646311498826908	19.0	0.7370115856689993	False	False										PCDH1	-
chr5	ENSG00000156453.9	141146973	-0.009690866599291541	0.0332377016589866	False	False	141146989	AC	GT	-0.004101713859896869	0.061779686622492086	0.9471158976773052	1.0	0.06639259737526025	0.024413305551858614	2.2646311498826908	19.0	0.7370115856689993	False	False										PCDH1	-
chr5	ENSG00000156453.9	141163862	-0.0228502811501699	0.0333507523723343	False	False	141163891	ATTC	AATG	-0.11786399474985695	0.06370288798169406	0.06549656458878188	20.0	1.8502143071398407	0.024413305551858614	2.2646311498826908	19.0	0.7370115856689993	False	False										PCDH1	-
chr5	ENSG00000156453.9	141183673	0.0337664809711294	0.0319747560763764	False	False	141183686	CT	AG	0.10195526125855107	0.06181317988376319	0.1002759992037702	4.0	1.6494097448193605	0.024413305551858614	2.2646311498826908	19.0	0.7370115856689993	False	False										PCDH1	-
chr5	ENSG00000113552.11	141274049	-0.0009932767863650401	0.0210506619374839	False	False	141274060	T	A	-0.0077322645901069815	0.06593607616090749	0.906749146437434	33.0	0.11726910426452287	0.059217549717253765	1.8968203589137942	22.0	1.0	False	False										GNPDA1	-
chr5	ENSG00000113552.11	141278765	0.00351946569838664	0.0208010548064837	False	False	141278782	T	A	0.03451719899482505	0.06647937210753553	0.6041177351074882	37.0	0.5192166818150871	0.059217549717253765	1.8968203589137942	22.0	1.0	False	False										GNPDA1	-
chr5	ENSG00000113552.11	141280693	-0.00165789008742317	0.0258802135965014	False	False	141280704	T	A	0.02806091990536308	0.06678899960129181	0.6747838410192972	39.0	0.4201428389836271	0.059217549717253765	1.8968203589137942	22.0	1.0	False	False										GNPDA1	-
chr5	ENSG00000113552.11	141304306	0.0328238248442284	0.0397674655163557	False	False	141304338	T	A	0.1294832050150218	0.06826329357260262	0.059217549717253765	52.0	1.8968203589137942	0.059217549717253765	1.8968203589137942	22.0	1.0	True	False	141392706.0	0.009168956589041762	0.10684510341952506	chr5:141392706						GNPDA1	-
chr5	ENSG00000113552.11	141313465	0.0163474896162318	0.034081363172221005	False	False	141313479	CT	AG	0.10055168068507236	0.06382490707726445	0.11645817928445085	20.0	1.5754301148194017	0.059217549717253765	1.8968203589137942	22.0	1.0	False	False										GNPDA1	-
chr5	ENSG00000113552.11	141324956	0.0145645286470108	0.0327559292180817	False	False	141324974	CTG	AGC	0.1151682301662983	0.06245112804673542	0.06633282203307404	10.0	1.8441337053209341	0.059217549717253765	1.8968203589137942	22.0	1.0	False	False										GNPDA1	-
chr5	ENSG00000113552.11	141351802	-0.0476100237215591	0.0421672719209976	False	False	141351812	T	A	-0.09139101175610446	0.06638767231514513	0.16999613836037827	38.0	1.3766262405204903	0.059217549717253765	1.8968203589137942	22.0	1.0	False	False										GNPDA1	-
chr5	ENSG00000113552.11	141362307	0.00900316718526734	0.0375604986994516	False	False	141362318	T	A	-0.02136056278251101	0.06323112291767763	0.7357844127313994	13.0	0.33781722982084195	0.059217549717253765	1.8968203589137942	22.0	1.0	False	False										GNPDA1	-
chr5	ENSG00000113552.11	141370088	0.0571590269201734	0.0438145293388831	False	False	141370105	T	A	0.07133745793278262	0.06398659090159894	0.26600266085818275	20.0	1.1148813669802806	0.059217549717253765	1.8968203589137942	22.0	1.0	False	False										GNPDA1	-
chr5	ENSG00000113552.11	141370628	0.0017418309541396401	0.0487939747250429	False	False	141370638	T	A						0.059217549717253765	1.8968203589137942	22.0	1.0	False	False										GNPDA1	-
chr5	ENSG00000113552.11	141373449	-0.0270093083631659	0.0364128520778419	False	False	141373470	A	T	-0.07660165685398286	0.0640935584935055	0.2331968746932369	21.0	1.195153751086309	0.059217549717253765	1.8968203589137942	22.0	1.0	False	False										GNPDA1	-
chr5	ENSG00000113552.11	141388625	-0.0246007306408564	0.0379380434633025	False	False	141388638	GT	AC	-0.07558127096517525	0.06423141097248064	0.240475120269302	22.0	1.176702641602523	0.059217549717253765	1.8968203589137942	22.0	1.0	False	False										GNPDA1	-
chr5	ENSG00000113552.11	141390847	-0.0119239597184593	0.0266043293558992	False	False	141390863	AC	GT	-0.09344209226276806	0.06296883595536946	0.13908399885193562	13.0	1.4839418713250025	0.059217549717253765	1.8968203589137942	22.0	1.0	False	False										GNPDA1	-
chr5	ENSG00000113552.11	141394117	-0.00651678487555284	0.0238686932106884	False	False	141394140	GTTTT	AAAAC	-0.04418956855615022	0.061719857186403125	0.4746474791687959	1.0	0.7159700389890917	0.059217549717253765	1.8968203589137942	22.0	1.0	False	False										GNPDA1	-
chr5	ENSG00000113552.11	141427111	0.0257274116115477	0.028489004766117997	False	False	141427133	GTTT	AAAC	0.04195223025601884	0.06318987293472099	0.5073613236640705	13.0	0.663907495103813	0.059217549717253765	1.8968203589137942	22.0	1.0	False	False										GNPDA1	-
chr5	ENSG00000113552.11	141447230	0.00296770530299341	0.0257283371090621	False	False	141447248	T	A	0.007118973380991446	0.06579350223242916	0.9139295652121472	32.0	0.10820176977115763	0.059217549717253765	1.8968203589137942	22.0	1.0	False	False										GNPDA1	-
chr5	ENSG00000113552.11	141449299	-0.00412999103022468	0.0199739163177451	False	False	141449315	AC	GT	0.011328070273108072	0.0616586850362137	0.8543729461414413	0.0	0.18372221636667746	0.059217549717253765	1.8968203589137942	22.0	1.0	False	False										GNPDA1	-
chr5	ENSG00000113552.11	141456872	0.0758471821381335	0.0433120095678668	True	False	141456917	AGAGGG	CCCTCT	0.12124140173444466	0.06530980192357347	0.06466922834193288	32.0	1.8564043706076954	0.059217549717253765	1.8968203589137942	22.0	1.0	False	False										GNPDA1	-
chr5	ENSG00000113552.11	141458954	0.0118215933940373	0.0270705992181816	False	False	141458972	GT	AC	0.03997624524484008	0.0629437232840387	0.5259323247870037	11.0	0.6351109079525531	0.059217549717253765	1.8968203589137942	22.0	1.0	False	False										GNPDA1	-
chr5	ENSG00000113552.11	141464866	-0.0121547118118578	0.0332787159170733	False	False	141464885	AAAC	GTTT	0.01662467770842674	0.062128389300773385	0.7892310900402888	4.0	0.26758584755745135	0.059217549717253765	1.8968203589137942	22.0	1.0	False	False										GNPDA1	-
chr5	ENSG00000113552.11	141482271	0.0044807693879127895	0.0275380076574318	False	False	141482290	T	A	0.04101256982401594	0.06184636660102821	0.5078285144100447	2.0	0.6631362855733888	0.059217549717253765	1.8968203589137942	22.0	1.0	False	False										GNPDA1	-
chr5	ENSG00000113552.11	141486385	-0.00340238180326186	0.0261663265866381	False	False	141486408	T	A	-0.023957655812088818	0.06493833591512876	0.7125097805827275	26.0	0.36892931539545926	0.059217549717253765	1.8968203589137942	22.0	1.0	False	False										GNPDA1	-
chr5	ENSG00000113552.11	141490421	-0.008210069501063821	0.0361079503676362	False	False	141490435	T	A	0.01705985115696814	0.06261331567578653	0.7854860508393103	8.0	0.27246362810914726	0.059217549717253765	1.8968203589137942	22.0	1.0	False	False										GNPDA1	-
chr5	ENSG00000131507.9	141388625	0.0383248137428157	0.0415052622415348	False	False	141388638	GT	AC	0.002782126143010676	0.0644154133437112	0.9655855365196802	22.0	0.04319037942309954	0.0287259012331992	2.199848096610018	28.0	1.0	False	False										NDFIP1	+
chr5	ENSG00000131507.9	141390847	0.00133755907024439	0.0175818236181674	False	False	141390863	AC	GT	-0.0007408976682600738	0.06324553584469489	0.9906626390634771	13.0	0.011714623939299286	0.0287259012331992	2.199848096610018	28.0	1.0	False	False										NDFIP1	+
chr5	ENSG00000131507.9	141394117	-0.00375847117046221	0.0223839864915057	False	False	141394140	GTTTT	AAAAC	0.02341993287874228	0.06176326098433978	0.7048548452976016	1.0	0.3791887362404725	0.0287259012331992	2.199848096610018	28.0	1.0	False	False										NDFIP1	+
chr5	ENSG00000131507.9	141427111	-0.000351257091234069	0.0237012519004181	False	False	141427133	GTTT	AAAC	-0.051096073396534665	0.06316293822435609	0.4193093255404452	13.0	0.8089565627083454	0.0287259012331992	2.199848096610018	28.0	1.0	False	False										NDFIP1	+
chr5	ENSG00000131507.9	141447230	0.0448216565189053	0.0555176195502209	False	False	141447248	T	A	0.021250094405907652	0.06578031237093605	0.7469523178724187	32.0	0.3230464198174993	0.0287259012331992	2.199848096610018	28.0	1.0	False	False										NDFIP1	+
chr5	ENSG00000131507.9	141449299	0.006236704923657879	0.0292779998979866	False	False	141449315	AC	GT	-0.019065790966892752	0.061651433258846325	0.7573751672951385	0.0	0.3092513824754758	0.0287259012331992	2.199848096610018	28.0	1.0	False	False										NDFIP1	+
chr5	ENSG00000131507.9	141456872	0.0872766482999284	0.0380768703109801	False	False	141456917	AGAGGG	CCCTCT	0.04695977487672519	0.06572258302974601	0.4756301679251437	32.0	0.7145150526946151	0.0287259012331992	2.199848096610018	28.0	1.0	False	False										NDFIP1	+
chr5	ENSG00000131507.9	141464866	0.0673412978325293	0.0515782289452713	False	False	141464885	AAAC	GTTT	0.05142891461081458	0.06205474811392307	0.4079994758673191	4.0	0.8287667934192388	0.0287259012331992	2.199848096610018	28.0	1.0	False	False										NDFIP1	+
chr5	ENSG00000131507.9	141482271	-0.0367657219128496	0.0568405808609312	False	False	141482290	T	A	-0.034110622907854916	0.06186242508636754	0.5818347641962722	2.0	0.5513948549581156	0.0287259012331992	2.199848096610018	28.0	1.0	False	False										NDFIP1	+
chr5	ENSG00000131507.9	141486385	0.0304171059247651	0.0547565147895606	False	False	141486408	T	A	0.028932390966366836	0.06492978735432214	0.656296560868111	26.0	0.44559503650431886	0.0287259012331992	2.199848096610018	28.0	1.0	False	False										NDFIP1	+
chr5	ENSG00000131507.9	141490421	0.0264855437328535	0.0583926140417932	False	False	141490435	T	A	0.03736732485987418	0.06257869345582805	0.5509535067985851	8.0	0.5971253600276966	0.0287259012331992	2.199848096610018	28.0	1.0	False	False										NDFIP1	+
chr5	ENSG00000131507.9	141504395	0.0821815775653502	0.0573197316976554	False	False	141504407	T	A	0.08046182069677442	0.06674783197668796	0.2293034492416503	40.0	1.2054596878124242	0.0287259012331992	2.199848096610018	28.0	1.0	False	False										NDFIP1	+
chr5	ENSG00000131507.9	141523098	-0.0444778147558594	0.0379852572869163	False	False	141523108	A	T	-0.021505139494493057	0.06387288169658398	0.7366414260772889	18.0	0.33668653931490283	0.0287259012331992	2.199848096610018	28.0	1.0	False	False										NDFIP1	+
chr5	ENSG00000131507.9	141523559	0.0312975604129104	0.0600258801796617	False	False	141523593	AAT	ATT	0.0378082146972978	0.06358298281815858	0.5526365303462435	16.0	0.5946278866064806	0.0287259012331992	2.199848096610018	28.0	1.0	False	False										NDFIP1	+
chr5	ENSG00000131507.9	141523758	0.0825226054625924	0.0411006443650905	False	False	141523783	GTT	AAC	0.08093888860515898	0.061933109274185376	0.19241401120338605	4.0	1.306875911022531	0.0287259012331992	2.199848096610018	28.0	1.0	False	False										NDFIP1	+
chr5	ENSG00000131507.9	141533174	0.0541663157732307	0.0427890124861413	False	False	141533184	T	A	0.06938779591269004	0.0629673074530108	0.2715322337459141	12.0	1.101965428082986	0.0287259012331992	2.199848096610018	28.0	1.0	False	False										NDFIP1	+
chr5	ENSG00000131507.9	141551205	0.0770738708304892	0.05069946607224201	False	False	141551215	A	T	0.02043476460178087	0.06549849850507407	0.755328428013442	30.0	0.31198829084910734	0.0287259012331992	2.199848096610018	28.0	1.0	False	False										NDFIP1	+
chr5	ENSG00000131507.9	141553196	0.00224185349805752	0.0203803578754427	False	False	141553221	A	T	0.013133833193756892	0.06636660638004394	0.8433018018090334	36.0	0.1978982188504091	0.0287259012331992	2.199848096610018	28.0	1.0	False	False										NDFIP1	+
chr5	ENSG00000131507.9	141556204	-0.0197763772976853	0.0318769938966675	False	False	141556216	A	T	-0.09986240142293737	0.066780111836205	0.13623249792842096	41.0	1.4953913474699623	0.0287259012331992	2.199848096610018	28.0	1.0	False	False										NDFIP1	+
chr5	ENSG00000131507.9	141569947	0.00290062155530138	0.0284153905283623	False	False	141569982	AC	GT	-0.01761244615966201	0.0671051951420028	0.7932100199195486	41.0	0.2624602480089942	0.0287259012331992	2.199848096610018	28.0	1.0	False	False										NDFIP1	+
chr5	ENSG00000131507.9	141574611	0.0170114924689007	0.0438860758245139	False	False	141574626	A	T						0.0287259012331992	2.199848096610018	28.0	1.0	False	False										NDFIP1	+
chr5	ENSG00000131507.9	141578622	0.00619247668456635	0.0494330361483414	False	False	141578636	A	T						0.0287259012331992	2.199848096610018	28.0	1.0	False	False										NDFIP1	+
chr5	ENSG00000131507.9	141593118	0.0134554356142327	0.0254195488378093	False	False	141593132	ATTT	AAAT	0.06357725915326694	0.06455376054496019	0.32568240025127904	24.0	0.9848730518028745	0.0287259012331992	2.199848096610018	28.0	1.0	False	False										NDFIP1	+
chr5	ENSG00000131507.9	141604579	0.00113380101739236	0.0286775319840469	False	False	141604599	A	T	-0.01132148231148519	0.06189447898546575	0.8550060378289871	2.0	0.1829158674094944	0.0287259012331992	2.199848096610018	28.0	1.0	False	False										NDFIP1	+
chr5	ENSG00000131507.9	141607639	-0.0034359251957932	0.0242886039651478	False	False	141607683	A	T	0.0393421903596597	0.06798870385673632	0.5634230107409011	47.0	0.5786577494190849	0.0287259012331992	2.199848096610018	28.0	1.0	False	False										NDFIP1	+
chr5	ENSG00000131507.9	141610822	-0.0233894199755926	0.0320559762164643	False	False	141610884	AATG	ATTC	-0.06135050894792511	0.06376731025654453	0.3369481202849959	18.0	0.9620996824407946	0.0287259012331992	2.199848096610018	28.0	1.0	False	False										NDFIP1	+
chr5	ENSG00000131507.9	141617156	-0.0181365689714501	0.0277612621303661	False	False	141617173	T	A	-0.06639214640292546	0.06773464363846288	0.32808876598617986	46.0	0.9801800502162074	0.0287259012331992	2.199848096610018	28.0	1.0	False	False										NDFIP1	+
chr5	ENSG00000131507.9	141621645	0.0277939687063725	0.0306441526881354	False	False	141621657	A	T	0.0894327484043743	0.06389297196333868	0.16287027331981796	20.0	1.399727476375495	0.0287259012331992	2.199848096610018	28.0	1.0	False	False										NDFIP1	+
chr5	ENSG00000131507.9	141623725	-0.0092052660881204	0.0270644870625088	False	False	141623741	AT	AT	-0.08681726871718716	0.06716542542154233	0.197509260505537	43.0	1.2925886819342887	0.0287259012331992	2.199848096610018	28.0	1.0	False	False										NDFIP1	+
chr5	ENSG00000015479.13	138537337	-0.007609886639065371	0.0215220115105286	False	False	138537350	A	T	-0.023819139443607376	0.06849943108622822	0.7283881824319265	50.0	0.3477275513956233	0.11678029521119287	1.5737919451006066	9.0	1.0	False	False										MATR3	+
chr5	ENSG00000015479.13	138547284	-0.000398304431645263	0.0223541632508094	False	False	138547310	A	T	0.029155622657981783	0.06739132496328057	0.6657061596774616	43.0	0.4326316877412304	0.11678029521119287	1.5737919451006066	9.0	1.0	False	False										MATR3	+
chr5	ENSG00000015479.13	138561270	0.00631747166011892	0.0307258388113021	False	False	138561299	AAAT	ATTT	0.08890176921811659	0.0682475635579448	0.1941055043129866	50.0	1.3026365277148038	0.11678029521119287	1.5737919451006066	9.0	1.0	False	False										MATR3	+
chr5	ENSG00000015479.13	138588759	0.0150278356592916	0.0337743527765042	False	False	138588794	AAAT	ATTT	0.09827052067471836	0.06244187548465074	0.11678029521119287	9.0	1.5737919451006066	0.11678029521119287	1.5737919451006066	9.0	1.0	True	False	138616533.0	0.13103433203398485	0.30105161167094246	chr5:138616533						MATR3	+
chr5	ENSG00000015479.13	138601986	0.00863284611495741	0.0214315788878182	False	False	138602012	AAAT	ATTT	0.0531048549447965	0.06253406520688698	0.3965583020811868	8.0	0.8492148202600456	0.11678029521119287	1.5737919451006066	9.0	1.0	False	False										MATR3	+
chr5	ENSG00000015479.13	138605938	-0.0071002794108617	0.0205631881092628	False	False	138605961	T	A	-0.031760637891963685	0.06478767071603701	0.6244251928818731	25.0	0.4902265746081517	0.11678029521119287	1.5737919451006066	9.0	1.0	False	False										MATR3	+
chr5	ENSG00000015479.13	138608282	0.0165549601627449	0.0291995140277811	False	False	138608324	AC	GT	0.07157312992144146	0.06451872963031606	0.2683990281262495	24.0	1.1093387971453592	0.11678029521119287	1.5737919451006066	9.0	1.0	False	False										MATR3	+
chr5	ENSG00000015479.13	138649592	-0.027129650777121	0.0436166104827273	True	False	138649628	GTTTT	AAAAC						0.11678029521119287	1.5737919451006066	9.0	1.0	False	False										MATR3	+
chr5	ENSG00000015479.13	138686324	-0.000533149213191971	0.0195655747079758	False	False	138686350	AAAT	ATTT	-0.020115899535827285	0.06635890103877777	0.7620623807323217	36.0	0.3031379245426664	0.11678029521119287	1.5737919451006066	9.0	1.0	False	False										MATR3	+
chr5	ENSG00000015479.13	138746447	-0.006726839273258661	0.0284813250677253	False	False	138746475	T	A	-0.09203879746582123	0.0695465753662669	0.18717233405858755	58.0	1.3234123604375785	0.11678029521119287	1.5737919451006066	9.0	1.0	False	False										MATR3	+
chr5	ENSG00000120725.8	138537337	-0.131664878500631	0.0376257737423036	False	False	138537350	A	T	-0.17578921432732506	0.0674518834633402	0.00980325329847542	50.0	2.6061424129522743	2.6840681855772193e-08	5.7449169860000975	29.0	9.583949738019208e-06	False	False										SIL1	-
chr5	ENSG00000120725.8	138547284	-0.14425299548895498	0.036140254535399	False	False	138547310	A	T	-0.19981706460112625	0.06606034227384258	0.0027841331306323143	43.0	3.024765808400092	2.6840681855772193e-08	5.7449169860000975	29.0	9.583949738019208e-06	False	False										SIL1	-
chr5	ENSG00000120725.8	138561270	-0.0103507734004566	0.0234574483222396	False	False	138561299	AAAT	ATTT	-0.023054050834485702	0.06850066004068828	0.736785803992825	50.0	0.3365522437417679	2.6840681855772193e-08	5.7449169860000975	29.0	9.583949738019208e-06	False	False										SIL1	-
chr5	ENSG00000120725.8	138588759	0.007459699777554471	0.0242297572890265	False	False	138588794	AAAT	ATTT	-0.0057660051846309185	0.06274453745976775	0.9268526844152508	9.0	0.09189652865523348	2.6840681855772193e-08	5.7449169860000975	29.0	9.583949738019208e-06	False	False										SIL1	-
chr5	ENSG00000120725.8	138601986	-0.050464317475875	0.0357063307755451	False	False	138602012	AAAT	ATTT	-0.06362125652662591	0.062495563316031774	0.3096369581707853	8.0	1.0180123700125985	2.6840681855772193e-08	5.7449169860000975	29.0	9.583949738019208e-06	False	False										SIL1	-
chr5	ENSG00000120725.8	138605938	0.0228495931767668	0.0281504051790314	False	False	138605961	T	A	0.03562894420833155	0.06477921709771144	0.5828311855059665	25.0	0.5500057858771231	2.6840681855772193e-08	5.7449169860000975	29.0	9.583949738019208e-06	False	False										SIL1	-
chr5	ENSG00000120725.8	138608282	-0.0262532453744608	0.0316268971735915	False	False	138608324	AC	GT	-0.056779527815296923	0.06458026970549602	0.38017129847077424	24.0	0.8792085891593107	2.6840681855772193e-08	5.7449169860000975	29.0	9.583949738019208e-06	False	False										SIL1	-
chr5	ENSG00000120725.8	138649592	-0.00667554646236739	0.0330300203601147	False	False	138649628	GTTTT	AAAAC						2.6840681855772193e-08	5.7449169860000975	29.0	9.583949738019208e-06	False	False										SIL1	-
chr5	ENSG00000120725.8	138686324	-0.00183244824623438	0.0195925933012479	False	False	138686350	AAAT	ATTT	-0.00040858615063895916	0.06637232561981085	0.9950936828656072	36.0	0.00615597158640173	2.6840681855772193e-08	5.7449169860000975	29.0	9.583949738019208e-06	False	False										SIL1	-
chr5	ENSG00000120725.8	138182989	-0.232847627470782	0.0387263553821596	False	False	138183026	CCCT	AGGG	-0.27557941914447914	0.059387972146421185	5.501484668824032e-06	1.0	4.640323775747679	2.6840681855772193e-08	5.7449169860000975	29.0	9.583949738019208e-06	False	False										SIL1	-
chr5	ENSG00000120725.8	138188549	-0.23297978601237	0.033803474413837006	False	False	138188561	CG	CG	-0.26410511261352626	0.06161925518998883	2.6157068013686717e-05	18.0	4.286080897914439	2.6840681855772193e-08	5.7449169860000975	29.0	9.583949738019208e-06	False	False										SIL1	-
chr5	ENSG00000120725.8	138200486	0.24340160676411698	0.0331279385501927	False	False	138200521	GTTTTT	AAAAAC	0.2849320996568786	0.059676573338025125	3.020716532947262e-06	5.0	4.774605573328447	2.6840681855772193e-08	5.7449169860000975	29.0	9.583949738019208e-06	False	False										SIL1	-
chr5	ENSG00000120725.8	138207717	-0.285800220165487	0.0523815262033577	False	False	138207757	GT	AC	-0.3461302265902139	0.06520846786542057	2.843975574223078e-07	56.0	5.30805642151521	2.6840681855772193e-08	5.7449169860000975	29.0	9.583949738019208e-06	False	False										SIL1	-
chr5	ENSG00000120725.8	138216626	0.24163766757681102	0.0408446524225812	False	False	138216636	A	T	0.2558497472076545	0.061761255500805835	4.731292534017214e-05	18.0	4.14256065769771	2.6840681855772193e-08	5.7449169860000975	29.0	9.583949738019208e-06	False	False										SIL1	-
chr5	ENSG00000120725.8	138217451	0.260744092528455	0.0352877227039702	True	True	138217465	GTT	AAC	0.30461861024240555	0.05906995534286135	4.979848848133767e-07	3.0	5.156912824367303	2.6840681855772193e-08	5.7449169860000975	29.0	9.583949738019208e-06	False	False										SIL1	-
chr5	ENSG00000120725.8	138230331	0.00181666802298844	0.0197317713386625	False	False	138230371	ATGATT	AATCAT	0.03747517131509033	0.0633279096663584	0.5545455841148614	14.0	0.5917639080861407	2.6840681855772193e-08	5.7449169860000975	29.0	9.583949738019208e-06	False	False										SIL1	-
chr5	ENSG00000120725.8	138252437	0.211858512607015	0.0388870577518478	False	False	138252471	ATTT	AAAT	0.28870925955773996	0.06529528504099115	1.5549677635944688e-05	48.0	4.4215942908663886	2.6840681855772193e-08	5.7449169860000975	29.0	9.583949738019208e-06	False	False										SIL1	-
chr5	ENSG00000120725.8	138263400	-0.22755284343667398	0.0367944432801723	False	False	138263436	AATG	ATTC	-0.2795864561603414	0.06036225993968832	5.803225395292068e-06	10.0	4.631808955458155	2.6840681855772193e-08	5.7449169860000975	29.0	9.583949738019208e-06	False	False										SIL1	-
chr5	ENSG00000120725.8	138264630	0.246292269193286	0.037415842985074	False	False	138264640	A	T	0.3105685320061916	0.060360048303156236	5.43299712401293e-07	15.0	5.145266459138203	2.6840681855772193e-08	5.7449169860000975	29.0	9.583949738019208e-06	False	False										SIL1	-
chr5	ENSG00000120725.8	138270592	-0.250375348175621	0.0348585490796622	False	False	138270608	ATTG	AATC	-0.2943959822540397	0.05904232553604982	1.1216391222988758e-06	1.0	4.986185411587296	2.6840681855772193e-08	5.7449169860000975	29.0	9.583949738019208e-06	False	False										SIL1	-
chr5	ENSG00000120725.8	138277343	0.0406769520348396	0.0329690507855823	False	False	138277378	AAAAG	CTTTT	0.12028008430597124	0.062046249802294375	0.053654691018451266	7.0	1.9385552662608059	2.6840681855772193e-08	5.7449169860000975	29.0	9.583949738019208e-06	False	False										SIL1	-
chr5	ENSG00000120725.8	138364185	-0.22854746919802302	0.0361577547663406	False	False	138364236	AAAAC	GTTTT	-0.2838288966779177	0.0601651649745903	3.944551071260172e-06	9.0	4.717495527483186	2.6840681855772193e-08	5.7449169860000975	29.0	9.583949738019208e-06	False	False										SIL1	-
chr5	ENSG00000120725.8	138410512	-0.23779876233126604	0.0339382666469512	False	False	138410532	T	A	-0.2999428951730453	0.0592760136150985	7.949731034342544e-07	4.0	5.060105713597537	2.6840681855772193e-08	5.7449169860000975	29.0	9.583949738019208e-06	False	False										SIL1	-
chr5	ENSG00000120725.8	138417568	-0.0101064765806714	0.0259225395214433	False	False	138417594	A	T	-0.03517861470211106	0.06647783798212123	0.5972012935613754	37.0	0.5291780805442576	2.6840681855772193e-08	5.7449169860000975	29.0	9.583949738019208e-06	False	False										SIL1	-
chr5	ENSG00000120725.8	138444591	0.21168921347149697	0.037219178112533995	False	False	138444607	A	T	0.2870095591927061	0.06372040395532763	1.0680559152256332e-05	37.0	4.504201815699716	2.6840681855772193e-08	5.7449169860000975	29.0	9.583949738019208e-06	False	False										SIL1	-
chr5	ENSG00000120725.8	138448980	-0.20159625820535299	0.0354301390792871	False	False	138449017	AAAT	ATTT	-0.2811284530054306	0.062075901471986175	9.367055587290937e-06	24.0	4.528785669464651	2.6840681855772193e-08	5.7449169860000975	29.0	9.583949738019208e-06	False	False										SIL1	-
chr5	ENSG00000120725.8	138473819	-0.20735985957140698	0.0343231253724355	False	False	138473870	AC	GT	-0.2532817597341885	0.060227229612254775	3.597125095699701e-05	5.0	4.205436002366807	2.6840681855772193e-08	5.7449169860000975	29.0	9.583949738019208e-06	False	False										SIL1	-
chr5	ENSG00000120725.8	138491531	0.14536664131799804	0.0341769761773194	False	False	138491541	T	A	0.19453768866116225	0.06385082879392467	0.0025763209252574336	27.0	3.0467527569457684	2.6840681855772193e-08	5.7449169860000975	29.0	9.583949738019208e-06	False	False										SIL1	-
chr5	ENSG00000120725.8	138495833	-0.10635143245481098	0.0361622152683741	False	False	138495876	AC	GT	-0.1376837237461586	0.06617897784118781	0.03861906943931162	39.0	2.0804752239686053	2.6840681855772193e-08	5.7449169860000975	29.0	9.583949738019208e-06	False	False										SIL1	-
chr5	ENSG00000120727.8	138588759	-0.00308876072406676	0.0204119366363186	False	False	138588794	AAAT	ATTT	-0.002227731546587716	0.06274542481712056	0.9717055142606844	9.0	0.035504286616605436	0.3657251532309149	0.9062331967768508	7.0	1.0	False	False										PAIP2	+
chr5	ENSG00000120727.8	138601986	0.0204865241538182	0.034123573256393994	True	False	138602012	AAAT	ATTT	0.010995177816773621	0.06261864365815797	0.8607557851228067	8.0	0.1755895237334986	0.3657251532309149	0.9062331967768508	7.0	1.0	False	False										PAIP2	+
chr5	ENSG00000120727.8	138605938	-0.00434787955249735	0.0242365381846875	False	False	138605961	T	A	0.0008000527113122199	0.06482035160996041	0.9901626071039832	25.0	0.012342616037110208	0.3657251532309149	0.9062331967768508	7.0	1.0	False	False										PAIP2	+
chr5	ENSG00000120727.8	138608282	0.00152070541952946	0.0344941876861448	False	False	138608324	AC	GT	-0.05851889651765736	0.06457377276156763	0.3657251532309149	24.0	0.9062331967768508	0.3657251532309149	0.9062331967768508	7.0	1.0	True	False	138781765.0	0.5815127502535907	0.7162214894452659	chr5:138781765						PAIP2	+
chr5	ENSG00000120727.8	138649592	0.0154280762281485	0.0486329246022834	False	False	138649628	GTTTT	AAAAC						0.3657251532309149	0.9062331967768508	7.0	1.0	False	False										PAIP2	+
chr5	ENSG00000120727.8	138686324	0.00459129789252177	0.0248380201574222	False	False	138686350	AAAT	ATTT	0.05999457048825761	0.06625277490695726	0.36613924169598777	36.0	0.9055404935493129	0.3657251532309149	0.9062331967768508	7.0	1.0	False	False										PAIP2	+
chr5	ENSG00000120727.8	138746447	0.0026569668058419303	0.0262483927153292	False	False	138746475	T	A	0.04164699279372877	0.0697824328998401	0.5512914420459805	58.0	0.5968119921170619	0.3657251532309149	0.9062331967768508	7.0	1.0	False	False										PAIP2	+
chr5	ENSG00000120727.8	138770438	0.00809168129716775	0.0221058826977878	False	False	138770458	GT	AC	0.05578819506519763	0.06216032276247874	0.37029486368261466	5.0	0.89748882544208	0.3657251532309149	0.9062331967768508	7.0	1.0	False	False										PAIP2	+
chr5	ENSG00000170482.12	138605938	-0.0421834840581684	0.053118833041215	True	False	138605961	T	A	-0.058702808183790825	0.0647085898312333	0.36522537117414333	25.0	0.9071872580888228	0.3545986950973151	0.9278071705981761	5.0	1.0	False	False										SLC23A1	-
chr5	ENSG00000170482.12	138608282	0.006848046329923001	0.0375270896115658	False	False	138608324	AC	GT	0.001703375923978276	0.06468452889436893	0.9790132367593491	24.0	0.02633359093887692	0.3545986950973151	0.9278071705981761	5.0	1.0	False	False										SLC23A1	-
chr5	ENSG00000170482.12	138649592	-0.0131044031168743	0.0404528120279917	False	False	138649628	GTTTT	AAAAC						0.3545986950973151	0.9278071705981761	5.0	1.0	False	False										SLC23A1	-
chr5	ENSG00000170482.12	138686324	0.00254399076574067	0.0333820602160117	False	False	138686350	AAAT	ATTT	-0.025058263577994015	0.06635148974443587	0.7060365073953819	36.0	0.3776593965638181	0.3545986950973151	0.9278071705981761	5.0	1.0	False	False										SLC23A1	-
chr5	ENSG00000170482.12	138746447	0.00351829321955915	0.0311019269731714	False	False	138746475	T	A	0.06466523631264448	0.06969684904564112	0.3545986950973151	58.0	0.9278071705981761	0.3545986950973151	0.9278071705981761	5.0	1.0	True	False	138623975.0	0.3960466324768822	0.5608144235795531	chr5:138623975						SLC23A1	-
chr5	ENSG00000170482.12	138770438	0.0332813616137592	0.0574962293801555	False	False	138770458	GT	AC	0.048609331908643166	0.06218368429457415	0.4351043975494296	5.0	0.7817055624811954	0.3545986950973151	0.9278071705981761	5.0	1.0	False	False										SLC23A1	-
chr5	ENSG00000170464.5	138649592	0.00560793484290694	0.0364616936390077	False	False	138649628	GTTTT	AAAAC						0.02239306892892297	2.297466173207337	9.0	0.40903712237730394	False	False										DNAJC18	-
chr5	ENSG00000170464.5	138686324	0.0169406156512014	0.028378688235615002	False	False	138686350	AAAT	ATTT	-0.015543225731341563	0.06636431316802525	0.815032586373114	36.0	0.23421060189364526	0.02239306892892297	2.297466173207337	9.0	0.40903712237730394	False	False										DNAJC18	-
chr5	ENSG00000170464.5	138746447	0.000649237675639316	0.0278851483349811	False	False	138746475	T	A	0.08173068187032077	0.06960936633223777	0.2417037838282069	58.0	1.1741333986611702	0.02239306892892297	2.297466173207337	9.0	0.40903712237730394	False	False										DNAJC18	-
chr5	ENSG00000170464.5	138839712	-0.021203989915953	0.0327391051555525	False	False	138839730	T	A	-0.0200021588501708	0.06882906616401997	0.7716378860438863	52.0	0.29060627965670155	0.02239306892892297	2.297466173207337	9.0	0.40903712237730394	False	False										DNAJC18	-
chr5	ENSG00000170464.5	138842801	0.111313901750938	0.0456660603604056	False	False	138842812	T	A	0.03981518670716638	0.06767484154746614	0.55691936882732	45.0	0.588330697150441	0.02239306892892297	2.297466173207337	9.0	0.40903712237730394	False	False										DNAJC18	-
chr5	ENSG00000170464.5	138847545	0.136945601716165	0.0500426042853658	False	False	138847576	GTTT	AAAC	0.0952776753318285	0.06258345146732239	0.1291552522454879	10.0	1.5224100476717433	0.02239306892892297	2.297466173207337	9.0	0.40903712237730394	False	False										DNAJC18	-
chr5	ENSG00000170464.5	138858819	-0.0417530777704979	0.0372565148083555	False	False	138858868	AAC	GTT	-0.05902410554317007	0.06300939520676285	0.3497871553058307	12.0	0.9367508662713678	0.02239306892892297	2.297466173207337	9.0	0.40903712237730394	False	False										DNAJC18	-
chr5	ENSG00000170464.5	138865676	-0.12280890540961399	0.0466150310564501	False	False	138865706	AG	CT	-0.08036932144939762	0.06544083838336688	0.22064571938124755	31.0	1.2281218186505556	0.02239306892892297	2.297466173207337	9.0	0.40903712237730394	False	False										DNAJC18	-
chr5	ENSG00000170464.5	138869669	-0.0749266963027349	0.036088713415089	False	False	138869716	ATTT	AAAT	-0.05917848674557333	0.06567985803864232	0.3685191675535439	32.0	0.9010142304320459	0.02239306892892297	2.297466173207337	9.0	0.40903712237730394	False	False										DNAJC18	-
chr5	ENSG00000170469.6	138649592	0.0431103303709882	0.0425933217535585	False	False	138649628	GTTTT	AAAAC						0.054867692231142115	1.9298816335750815	4.0	0.4345434882628688	False	False										SPATA24	-
chr5	ENSG00000170469.6	138686324	-0.0162879681131012	0.0396823577785719	False	False	138686350	AAAT	ATTT	-0.1270526915483657	0.06583444773916118	0.054867692231142115	36.0	1.9298816335750815	0.054867692231142115	1.9298816335750815	4.0	0.4345434882628688	True	False	138734817.0	0.048381476946031586	0.19745888583261956	chr5:138734817						SPATA24	-
chr5	ENSG00000170469.6	138746447	-0.00272851176237535	0.0220173332136008	False	False	138746475	T	A	0.041668526100680364	0.06978237019416232	0.5510854573102946	58.0	0.5971211064448219	0.054867692231142115	1.9298816335750815	4.0	0.4345434882628688	False	False										SPATA24	-
chr5	ENSG00000170469.6	138770438	-0.11435362356848999	0.0517536099309696	True	False	138770458	GT	AC	-0.07134175810226652	0.062098644755177686	0.2516836009341099	5.0	1.1488456532913007	0.054867692231142115	1.9298816335750815	4.0	0.4345434882628688	False	False										SPATA24	-
chr5	ENSG00000170469.6	138839712	0.00144877291518036	0.0315987441887486	False	False	138839730	T	A	-0.06442501981352527	0.0686998215614046	0.3494318895260137	52.0	0.937775649911136	0.054867692231142115	1.9298816335750815	4.0	0.4345434882628688	False	False										SPATA24	-
chr5	ENSG00000170476.11	138649592	-0.0398996898447559	0.0409496951511216	True	False	138649628	GTTTT	AAAAC						0.16012038752572638	1.4092815012695463	3.0	0.7546055914265968	False	False										MZB1	-
chr5	ENSG00000170476.11	138686324	0.0113425148532761	0.0268580540783084	False	False	138686350	AAAT	ATTT	0.0931307746484438	0.06608386937921719	0.16012038752572638	36.0	1.4092815012695463	0.16012038752572638	1.4092815012695463	3.0	0.7546055914265968	True	False	138626033.0	0.1847601957082624	0.36060848911655696	chr5:138626033						MZB1	-
chr5	ENSG00000170476.11	138746447	-0.0104456985448013	0.0239397091349348	False	False	138746475	T	A	-0.061007726559099924	0.06971293253363732	0.3825285253190198	58.0	0.8751278183522544	0.16012038752572638	1.4092815012695463	3.0	0.7546055914265968	False	False										MZB1	-
chr5	ENSG00000170476.11	138770438	0.0184144511272161	0.0347657332632285	False	False	138770458	GT	AC	-0.01788128199675951	0.06224732676163355	0.7741424189249759	5.0	0.28726184604253124	0.16012038752572638	1.4092815012695463	3.0	0.7546055914265968	False	False										MZB1	-
chr5	ENSG00000228672.2	138649592	-0.0180648282176155	0.0369089916807974	False	False	138649628	GTTTT	AAAAC						0.00469286064438842	2.8522356328856975	3.0	0.05348798349460404	False	False										PROB1	-
chr5	ENSG00000228672.2	138686324	-0.000972158265136344	0.019557911743902	False	False	138686350	AAAT	ATTT	0.02577206276081279	0.06635028527341595	0.6980661130360459	36.0	0.38842429470516054	0.00469286064438842	2.8522356328856975	3.0	0.05348798349460404	False	False										PROB1	-
chr5	ENSG00000228672.2	138746447	0.009713207055793	0.0278054238498723	False	False	138746475	T	A	-0.0398012886331078	0.06978768699220989	0.5690854679910895	58.0	0.5703196415945216	0.00469286064438842	2.8522356328856975	3.0	0.05348798349460404	False	False										PROB1	-
chr5	ENSG00000249751.1	138686324	-0.00834640967383051	0.022532231385553	False	False	138686350	AAAT	ATTT	-0.049153799531758746	0.06629210170798364	0.4591731353943234	36.0	0.7414729396916842	0.1561826971822564	1.4230097975995237	11.0	1.0	False	False										ECSCR	-
chr5	ENSG00000249751.1	138746447	-0.0027808915222211398	0.0265282802960389	False	False	138746475	T	A	0.018551997540850997	0.06983100937392847	0.7907604251455866	58.0	0.265669903774546	0.1561826971822564	1.4230097975995237	11.0	1.0	False	False										ECSCR	-
chr5	ENSG00000249751.1	138770438	0.00046151004921096396	0.016445148680002	False	False	138770458	GT	AC	-0.0038394558271335343	0.062256821754384274	0.950872385850581	5.0	0.061671246924248115	0.1561826971822564	1.4230097975995237	11.0	1.0	False	False										ECSCR	-
chr5	ENSG00000249751.1	138839712	0.00539855869979424	0.0268601496151219	False	False	138839730	T	A	0.07096275516616618	0.06866928393612122	0.3026002908314441	52.0	1.033398793442763	0.1561826971822564	1.4230097975995237	11.0	1.0	False	False										ECSCR	-
chr5	ENSG00000249751.1	138842801	0.0047675546469457	0.0246617317207011	False	False	138842812	T	A	-0.03872251735038495	0.06767774987889262	0.5678029646796867	45.0	0.5721602361141996	0.1561826971822564	1.4230097975995237	11.0	1.0	False	False										ECSCR	-
chr5	ENSG00000249751.1	138847545	0.010376890513983	0.0225720420195016	False	False	138847576	GTTT	AAAC	0.04792791082506182	0.06279721159452234	0.4460449576204663	10.0	0.7632171812743747	0.1561826971822564	1.4230097975995237	11.0	1.0	False	False										ECSCR	-
chr5	ENSG00000249751.1	138858819	-0.0187173206108371	0.0276137933857339	False	False	138858868	AAC	GTT	-0.04279777461698226	0.06306160746924329	0.4979747058029399	12.0	0.6786660907408013	0.1561826971822564	1.4230097975995237	11.0	1.0	False	False										ECSCR	-
chr5	ENSG00000249751.1	138865676	0.00332117590813103	0.0199272764364927	False	False	138865706	AG	CT	0.007668925116481615	0.06565128578945299	0.9071092815938882	31.0	0.11681302238430254	0.1561826971822564	1.4230097975995237	11.0	1.0	False	False										ECSCR	-
chr5	ENSG00000249751.1	138869669	0.000445655126304776	0.0183457442413372	False	False	138869716	ATTT	AAAT	-0.00985545732680058	0.06579197407468862	0.8810552789913868	32.0	0.14979725818247114	0.1561826971822564	1.4230097975995237	11.0	1.0	False	False										ECSCR	-
chr5	ENSG00000249751.1	138924366	-0.00568901017899626	0.0209270036514863	False	False	138924383	T	A	-0.05290355883310477	0.06290586357782077	0.4011476494949176	11.0	0.8409956691502667	0.1561826971822564	1.4230097975995237	11.0	1.0	False	False										ECSCR	-
chr5	ENSG00000249751.1	138934620	0.0328077258914835	0.0355007121340243	True	False	138934648	T	A	0.0965946450515615	0.06788052001785727	0.1561826971822564	48.0	1.4230097975995237	0.1561826971822564	1.4230097975995237	11.0	1.0	True	False	138925097.0	0.06547916746193391	0.22000453468316586	chr5:138925097						ECSCR	-
chr5	ENSG00000016082.10	50612694	0.0131807767788182	0.0271114467659094	False	False	50612730	GTTT	AAAC	-0.004924500730976676	0.062256525740342676	0.9370142778074017	5.0	0.07910015331590475	0.11956142422827655	1.562234549462896	10.0	1.0	False	False										ISL1	+
chr5	ENSG00000016082.10	50620742	-0.0111274313165468	0.026725326042094998	False	False	50620760	AAC	GTT	0.0023807149892559124	0.06213680050977258	0.9694667717904109	4.0	0.038314090357476405	0.11956142422827655	1.562234549462896	10.0	1.0	False	False										ISL1	+
chr5	ENSG00000016082.10	50682211	0.0140508825735676	0.0273834100632463	False	False	50682247	GT	AC	0.06582751632910261	0.06869352012094274	0.33901912329434425	52.0	0.9582783967571584	0.11956142422827655	1.562234549462896	10.0	1.0	False	False										ISL1	+
chr5	ENSG00000016082.10	50692009	-0.0218340349111228	0.0293789271450837	False	False	50692046	GTTTT	AAAAC	-0.02535355449597001	0.062117002480790474	0.6834948639601887	4.0	0.4081580482543492	0.11956142422827655	1.562234549462896	10.0	1.0	False	False										ISL1	+
chr5	ENSG00000016082.10	50696016	0.0503790879504372	0.0370669802012642	True	False	50696063	GT	AC	0.0657005023871868	0.0663752887428038	0.323313937616193	37.0	0.9898337714472067	0.11956142422827655	1.562234549462896	10.0	1.0	False	False										ISL1	+
chr5	ENSG00000016082.10	50706833	0.0193210281584031	0.0303172799187951	False	False	50706917	AG	CT	0.037902747412863834	0.06737154044882741	0.5742849812081622	43.0	0.5625928568703749	0.11956142422827655	1.562234549462896	10.0	1.0	False	False										ISL1	+
chr5	ENSG00000016082.10	50713434	-0.008624329526287009	0.0245339135914787	False	False	50713459	GT	AC	0.017178021010545455	0.06298478386395824	0.785281918636542	11.0	0.2727328722386111	0.11956142422827655	1.562234549462896	10.0	1.0	False	False										ISL1	+
chr5	ENSG00000016082.10	50784220	0.0179456943084301	0.0306902272922008	False	False	50784230	T	A	0.04888567167630334	0.06355240086963325	0.4424986449039786	16.0	0.7692183301868302	0.11956142422827655	1.562234549462896	10.0	1.0	False	False										ISL1	+
chr5	ENSG00000016082.10	50786039	0.0224899202516844	0.0365539515484894	False	False	50786049	T	A	0.10074937429221374	0.06449055574071888	0.11956142422827655	25.0	1.562234549462896	0.11956142422827655	1.562234549462896	10.0	1.0	True	False	50762095.0	0.6552806976662799	0.7735075182167973	chr5:50762095						ISL1	+
chr5	ENSG00000016082.10	50787580	0.0009658223785928779	0.0263634578808135	False	False	50787625	AG	CT	0.05126396398896012	0.0671788322482982	0.44621935324353823	42.0	0.7630969797076037	0.11956142422827655	1.562234549462896	10.0	1.0	False	False										ISL1	+
chr5	ENSG00000164587.7	149723290	-0.0363523448786291	0.0342763078483286	False	False	149723313	GTTTT	AAAAC	-0.0633729742247885	0.06225290036335202	0.30963896850570577	6.0	1.0179923160993132	4.7168671117058505e-05	4.1492856606788315	19.0	0.005277286112784029	False	False										RPS14	-
chr5	ENSG00000164587.7	149725813	-0.00181363647029772	0.0203665355946508	False	False	149725857	GT	AC	-0.0057456988346745895	0.07070951092126504	0.9353181966755636	63.0	0.0812577934681576	4.7168671117058505e-05	4.1492856606788315	19.0	0.005277286112784029	False	False										RPS14	-
chr5	ENSG00000164587.7	149787304	-0.0738814392068149	0.0350725081055346	False	False	149787332	GTTTT	AAAAC	-0.1031425296227341	0.062288437808627965	0.0989750101436646	8.0	1.6558856386738146	4.7168671117058505e-05	4.1492856606788315	19.0	0.005277286112784029	False	False										RPS14	-
chr5	ENSG00000164587.7	149789327	-0.131186123536182	0.033945392297092	False	False	149789356	GTTT	AAAC	-0.1745062688938165	0.062400042545705615	0.0055678484711655825	14.0	2.7965729152507777	4.7168671117058505e-05	4.1492856606788315	19.0	0.005277286112784029	False	False										RPS14	-
chr5	ENSG00000164587.7	149804578	-0.206157453337522	0.0329209520479933	False	False	149804588	T	A	-0.2374068489519157	0.061072042861295035	0.00012954669641008677	10.0	3.887324507731089	4.7168671117058505e-05	4.1492856606788315	19.0	0.005277286112784029	False	False										RPS14	-
chr5	ENSG00000164587.7	149805689	0.0366385299696764	0.0327873194640747	False	False	149805709	A	T	0.03479147638312708	0.06505504687267752	0.5932912705231722	27.0	0.5348005736006803	4.7168671117058505e-05	4.1492856606788315	19.0	0.005277286112784029	False	False										RPS14	-
chr5	ENSG00000164587.7	149805974	0.00197660343687262	0.0261485537039578	False	False	149805985	T	A	-0.05289260459530278	0.0682629047872702	0.4392914395188836	49.0	0.774836710511128	4.7168671117058505e-05	4.1492856606788315	19.0	0.005277286112784029	False	False										RPS14	-
chr5	ENSG00000164587.7	149813738	-0.00919332668759394	0.0236573518457629	False	False	149813759	T	A	-0.06181416277110595	0.06822786893523415	0.3659570138885427	49.0	0.9059958010675012	4.7168671117058505e-05	4.1492856606788315	19.0	0.005277286112784029	False	False										RPS14	-
chr5	ENSG00000164587.7	149816811	-0.198698336843862	0.0345551691436701	False	False	149816844	AGGC	CCTG	-0.22055723897578328	0.061080291238547677	0.0003672890045954149	8.0	3.61093954372945	4.7168671117058505e-05	4.1492856606788315	19.0	0.005277286112784029	False	False										RPS14	-
chr5	ENSG00000164587.7	149818606	-0.16714758146909303	0.0398658951998434	False	False	149818659	AAGG	CCTT	-0.2016917977643051	0.06375670183166395	0.001763778682060805	27.0	3.1634603417352034	4.7168671117058505e-05	4.1492856606788315	19.0	0.005277286112784029	False	False										RPS14	-
chr5	ENSG00000164587.7	149825663	0.224416558209913	0.032592897329988	True	True	149825674	A	T	0.2274152971759497	0.06506460671799798	0.0005708586194088282	39.0	3.495222804644153	4.7168671117058505e-05	4.1492856606788315	19.0	0.005277286112784029	False	False										RPS14	-
chr5	ENSG00000164587.7	149835824	0.0311399058501357	0.0321674164597137	False	False	149835860	ATTT	AAAT	0.006103580144810654	0.06428123726320538	0.9244321682078472	21.0	0.0949511926756946	4.7168671117058505e-05	4.1492856606788315	19.0	0.005277286112784029	False	False										RPS14	-
chr5	ENSG00000164587.7	149853405	0.07212523762524499	0.0370948982274993	False	False	149853435	AAAC	GTTT	0.08247993910239616	0.06228704531634871	0.18662070220240926	7.0	1.3241909081333056	4.7168671117058505e-05	4.1492856606788315	19.0	0.005277286112784029	False	False										RPS14	-
chr5	ENSG00000164587.7	149854117	0.0370455023918715	0.038623210518787	False	False	149854148	CTTT	AAAG	0.11545029364361566	0.06282264654398467	0.0672906469427145	13.0	1.8377177657229744	4.7168671117058505e-05	4.1492856606788315	19.0	0.005277286112784029	False	False										RPS14	-
chr5	ENSG00000164587.7	149859767	0.00516859579697835	0.0222090300213433	False	False	149859800	A	T	0.049448156566188915	0.06420379741518227	0.4419473001142611	21.0	0.7701749515908838	4.7168671117058505e-05	4.1492856606788315	19.0	0.005277286112784029	False	False										RPS14	-
chr5	ENSG00000164587.7	149887885	0.0806956994439163	0.0365029629224352	False	False	149887914	GT	AC	0.06973786309088094	0.06479883282963016	0.2829227633072184	26.0	1.0762209756807894	4.7168671117058505e-05	4.1492856606788315	19.0	0.005277286112784029	False	False										RPS14	-
chr5	ENSG00000164587.7	149896539	0.006826930018121779	0.0212443673758741	False	False	149896580	GT	AC	0.00686800058660288	0.06551063310370171	0.9165945867406642	30.0	0.10483795166093121	4.7168671117058505e-05	4.1492856606788315	19.0	0.005277286112784029	False	False										RPS14	-
chr5	ENSG00000164587.7	149898346	0.0324706302572044	0.0314503521101759	False	False	149898357	T	A	0.0647585744221071	0.0657996407760386	0.3260620430511234	33.0	0.9841782365123395	4.7168671117058505e-05	4.1492856606788315	19.0	0.005277286112784029	False	False										RPS14	-
chr5	ENSG00000070614.10	149787304	-0.0131897502241228	0.0311206147681272	False	False	149787332	GTTTT	AAAAC	-0.10439874590256357	0.062280230138415625	0.09491002390499942	8.0	1.6762742473902394	0.01063305484955337	2.5776131752983447	25.0	0.4965360367433803	False	False										NDST1	+
chr5	ENSG00000070614.10	149789327	-0.00536261315451829	0.0191447598497194	False	False	149789356	GTTT	AAAC	-0.024364146252104868	0.06335361295623218	0.7008813789354182	14.0	0.38457390376357586	0.01063305484955337	2.5776131752983447	25.0	0.4965360367433803	False	False										NDST1	+
chr5	ENSG00000070614.10	149804578	0.00244936469319861	0.0184256572574449	False	False	149804588	T	A	0.004848226736374306	0.06286872245899805	0.9385916792341944	10.0	0.07711667339090976	0.01063305484955337	2.5776131752983447	25.0	0.4965360367433803	False	False										NDST1	+
chr5	ENSG00000070614.10	149805689	0.00848732706891492	0.0224013112088926	False	False	149805709	A	T	0.006432748947394671	0.06509310866376421	0.9213620514982844	27.0	0.09882380914733652	0.01063305484955337	2.5776131752983447	25.0	0.4965360367433803	False	False										NDST1	+
chr5	ENSG00000070614.10	149805974	0.00547255067272646	0.025576662345561	False	False	149805985	T	A	0.006961812411741564	0.06835693612017776	0.918975066172112	49.0	0.10184500369504652	0.01063305484955337	2.5776131752983447	25.0	0.4965360367433803	False	False										NDST1	+
chr5	ENSG00000070614.10	149813738	0.0050848302948018394	0.0307679891464098	False	False	149813759	T	A	0.0795252647057278	0.06814209083476992	0.2444887358969349	49.0	1.1670505517442904	0.01063305484955337	2.5776131752983447	25.0	0.4965360367433803	False	False										NDST1	+
chr5	ENSG00000070614.10	149815300	0.007941265964637841	0.0235067108692888	False	False	149815310	A	T	0.006632614992826411	0.06637087123202844	0.920486019230877	36.0	0.09993261907982497	0.01063305484955337	2.5776131752983447	25.0	0.4965360367433803	False	False										NDST1	+
chr5	ENSG00000070614.10	149816811	0.0061477520197192395	0.0208577676482776	False	False	149816844	AGGC	CCTG	0.000626532507197716	0.06262241681751621	0.9920251817442429	8.0	0.010004923780304622	0.01063305484955337	2.5776131752983447	25.0	0.4965360367433803	False	False										NDST1	+
chr5	ENSG00000070614.10	149818606	0.007439955687740659	0.027069588705374	False	False	149818659	AAGG	CCTT	0.006129504174433425	0.06509323265284456	0.9250579856408236	27.0	0.09416499879677688	0.01063305484955337	2.5776131752983447	25.0	0.4965360367433803	False	False										NDST1	+
chr5	ENSG00000070614.10	149825663	-0.00194705917927775	0.0235854938444861	False	False	149825674	A	T	0.0484463836282789	0.06673685490929704	0.4686385706987223	39.0	0.7259314766049888	0.01063305484955337	2.5776131752983447	25.0	0.4965360367433803	False	False										NDST1	+
chr5	ENSG00000070614.10	149835824	0.0016693905653045698	0.019688346299003002	False	False	149835860	ATTT	AAAT	0.016408479687955894	0.06427378042709017	0.7987156427574411	21.0	0.2552904089182847	0.01063305484955337	2.5776131752983447	25.0	0.4965360367433803	False	False										NDST1	+
chr5	ENSG00000070614.10	149853405	-0.0298427874875121	0.0338389264057467	False	False	149853435	AAAC	GTTT	0.00626349830398801	0.06249877400638165	0.9202497433259492	7.0	0.10021793872866137	0.01063305484955337	2.5776131752983447	25.0	0.4965360367433803	False	False										NDST1	+
chr5	ENSG00000070614.10	149854117	0.0127741846760404	0.0251338265507672	False	False	149854148	CTTT	AAAG	-0.0042404282640394276	0.06324498458433338	0.9465973499344073	13.0	0.06704766064706794	0.01063305484955337	2.5776131752983447	25.0	0.4965360367433803	False	False										NDST1	+
chr5	ENSG00000070614.10	149859767	0.0614907643375448	0.0470961507708691	False	False	149859800	A	T	0.10092912474224956	0.06395418400682126	0.11583799678278947	21.0	1.5781473301494175	0.01063305484955337	2.5776131752983447	25.0	0.4965360367433803	False	False										NDST1	+
chr5	ENSG00000070614.10	149887885	-0.0502072555204034	0.0340525269710176	False	False	149887914	GT	AC	-0.0863483642907485	0.06471436624309973	0.18338623361600326	26.0	1.3342997745876177	0.01063305484955337	2.5776131752983447	25.0	0.4965360367433803	False	False										NDST1	+
chr5	ENSG00000070614.10	149896539	-0.0714644558380672	0.0459545114758562	True	False	149896580	GT	AC	-0.0964624349385613	0.06520667040596605	0.14040182556797512	30.0	1.4793338524724846	0.01063305484955337	2.5776131752983447	25.0	0.4965360367433803	False	False										NDST1	+
chr5	ENSG00000070614.10	149898346	-0.0415325024014956	0.0378912431523683	False	False	149898357	T	A	-0.03706006742309747	0.0658927505217048	0.5743707559975062	33.0	0.5624301175724943	0.01063305484955337	2.5776131752983447	25.0	0.4965360367433803	False	False										NDST1	+
chr5	ENSG00000070614.10	149955261	-0.000404220549940215	0.0192289571230398	False	False	149955304	GT	AC	0.010643951303075877	0.06835472029385879	0.8764033503541294	49.0	0.155716404914207	0.01063305484955337	2.5776131752983447	25.0	0.4965360367433803	False	False										NDST1	+
chr5	ENSG00000070614.10	149966125	-0.000643183614226823	0.0199050187687173	False	False	149966174	ATGG	ATCC	0.03284295585595568	0.06246628278802961	0.5995025050901142	7.0	0.5257709341758585	0.01063305484955337	2.5776131752983447	25.0	0.4965360367433803	False	False										NDST1	+
chr5	ENSG00000070614.10	149985307	-0.00797723636106622	0.0214200700268425	False	False	149985346	AC	GT	-0.05022756743194146	0.0635481643813123	0.43006067434415374	16.0	0.7903858108403828	0.01063305484955337	2.5776131752983447	25.0	0.4965360367433803	False	False										NDST1	+
chr5	ENSG00000070614.10	149987341	-0.00910992555987377	0.0274998309669789	False	False	149987351	A	T	0.038061822292149716	0.06879295461845272	0.5806568892972119	52.0	0.5532808192823306	0.01063305484955337	2.5776131752983447	25.0	0.4965360367433803	False	False										NDST1	+
chr5	ENSG00000070614.10	150007562	-0.00298532819861228	0.0248813261105901	False	False	150007628	GT	AC	-0.0542763932663766	0.07060644705457125	0.4429679734894375	63.0	0.7687172422714704	0.01063305484955337	2.5776131752983447	25.0	0.4965360367433803	False	False										NDST1	+
chr5	ENSG00000070614.10	150014390	0.00209025681575963	0.0205885384481208	False	False	150014441	AC	GT	-0.018464448423468085	0.06710416348787375	0.7834484748073959	41.0	0.27516099543964595	0.01063305484955337	2.5776131752983447	25.0	0.4965360367433803	False	False										NDST1	+
chr5	ENSG00000070614.10	150033915	-0.00107423466814788	0.0341112985735192	False	False	150033945	AC	GT	-0.09044737104901512	0.06455468898572259	0.16248767635514802	25.0	1.4010968447082002	0.01063305484955337	2.5776131752983447	25.0	0.4965360367433803	False	False										NDST1	+
chr5	ENSG00000171992.8	149887885	-0.0062762414358702	0.0240898442498353	False	False	149887914	GT	AC	-0.0773991858989817	0.06476212122904197	0.23323059621610395	26.0	1.1951304934136833	0.021745113574235937	2.3094337304927093	14.0	0.5467072655645602	False	False										SYNPO	+
chr5	ENSG00000171992.8	149896539	-0.008458409783037541	0.0295390027711128	False	False	149896580	GT	AC	-0.10419602081257202	0.06515558102923158	0.11113394798562974	30.0	1.5991879615934241	0.021745113574235937	2.3094337304927093	14.0	0.5467072655645602	False	False										SYNPO	+
chr5	ENSG00000171992.8	149898346	-0.0063719204394997	0.0275208492919387	False	False	149898357	T	A	-0.08710304596993383	0.06568743706844325	0.1861474676472302	33.0	1.3260229026621408	0.021745113574235937	2.3094337304927093	14.0	0.5467072655645602	False	False										SYNPO	+
chr5	ENSG00000171992.8	149955261	-0.009456591558793241	0.0268710333739412	False	False	149955304	GT	AC	0.04266814289252348	0.06829633853919473	0.5328006384638135	49.0	0.6247500789231413	0.021745113574235937	2.3094337304927093	14.0	0.5467072655645602	False	False										SYNPO	+
chr5	ENSG00000171992.8	149958269	-0.000553339719650879	0.0185617792611447	False	False	149958279	A	T	0.0049323254994008475	0.0690057165390827	0.9430861093658349	53.0	0.07147705649295491	0.021745113574235937	2.3094337304927093	14.0	0.5467072655645602	False	False										SYNPO	+
chr5	ENSG00000171992.8	149966125	0.0209696591911192	0.0275718237688353	False	False	149966174	ATGG	ATCC	0.05291015557537178	0.062412454794101374	0.397369137934844	7.0	0.8477499523119597	0.021745113574235937	2.3094337304927093	14.0	0.5467072655645602	False	False										SYNPO	+
chr5	ENSG00000171992.8	149987341	0.0139619631813504	0.0274123145153333	False	False	149987351	A	T	0.013356641407594013	0.06883669803148784	0.8463361437094117	52.0	0.19403373185454523	0.021745113574235937	2.3094337304927093	14.0	0.5467072655645602	False	False										SYNPO	+
chr5	ENSG00000171992.8	150007562	-0.0382054416101842	0.0409820995698333	False	False	150007628	GT	AC	-0.0748396797490328	0.07051237559234064	0.2898020217389045	63.0	1.0613694279953065	0.021745113574235937	2.3094337304927093	14.0	0.5467072655645602	False	False										SYNPO	+
chr5	ENSG00000171992.8	150014390	0.00411301312446056	0.0280016928236747	False	False	150014441	AC	GT	0.06000247856629876	0.06699467850878198	0.3714202185133919	41.0	0.8956305172571782	0.021745113574235937	2.3094337304927093	14.0	0.5467072655645602	False	False										SYNPO	+
chr5	ENSG00000171992.8	150033915	-0.0445262547947183	0.0343947634087103	True	False	150033945	AC	GT	-0.09399447626471312	0.06453339433973113	0.1465656288507962	25.0	1.4565245982550736	0.021745113574235937	2.3094337304927093	14.0	0.5467072655645602	False	False										SYNPO	+
chr5	ENSG00000171992.8	150046323	0.007569734780017459	0.0228474996215472	False	False	150046340	T	A	0.007451580439442077	0.06666481577260484	0.9111000268233002	38.0	0.11177680989713647	0.021745113574235937	2.3094337304927093	14.0	0.5467072655645602	False	False										SYNPO	+
chr5	ENSG00000171992.8	150047194	-0.000272149502160806	0.0188291434943047	False	False	150047211	AAAC	GTTT	-0.03796520387861242	0.06245494136070395	0.5438049487192171	7.0	0.607881507074791	0.021745113574235937	2.3094337304927093	14.0	0.5467072655645602	False	False										SYNPO	+
chr5	ENSG00000171992.8	150129218	0.0042917119481185794	0.0215576879688001	False	False	150129239	A	T	0.06671682495885653	0.06454050219600882	0.3023118068599848	24.0	1.0337202638466965	0.021745113574235937	2.3094337304927093	14.0	0.5467072655645602	False	False										SYNPO	+
chr5	ENSG00000022355.10	161183692	-0.00240885209036423	0.0384667542904078	False	False	161183734	GT	AC										False	False										GABRA1	+
chr5	ENSG00000022355.10	161188906	-0.0169789848855822	0.0409295480295492	False	False	161188935	AC	GT										False	False										GABRA1	+
chr5	ENSG00000022355.10	161200193	0.00638157791794076	0.0331930617116974	False	False	161200204	T	A										False	False										GABRA1	+
chr5	ENSG00000022355.10	161201531	-0.0009404813061717199	0.0315439400738214	False	False	161201553	AC	GT										False	False										GABRA1	+
chr5	ENSG00000022355.10	161203289	-0.00415323659432474	0.0321319674238572	False	False	161203306	AT	AT										False	False										GABRA1	+
chr5	ENSG00000022355.10	161209524	0.00074854357845978	0.0320328672878674	False	False	161209534	A	T										False	False										GABRA1	+
chr5	ENSG00000022355.10	161211791	-0.0271794090301534	0.0539479541813059	False	False	161211801	A	T										False	False										GABRA1	+
chr5	ENSG00000022355.10	161217261	0.000499170900615767	0.0382095259540463	False	False	161217274	AT	AT										False	False										GABRA1	+
chr5	ENSG00000022355.10	161236644	0.0036414504617159104	0.032983060900228	False	False	161236702	CTTT	AAAG										False	False										GABRA1	+
chr5	ENSG00000022355.10	161277088	-0.0567429548733518	0.0570513588283016	False	False	161277113	GT	AC										False	False										GABRA1	+
chr5	ENSG00000022355.10	161303189	0.00292135138142397	0.0357582817068758	False	False	161303206	AT	AT										False	False										GABRA1	+
chr5	ENSG00000022355.10	161313355	0.0477683152001292	0.0452498859797033	True	False	161313366	T	A										False	False										GABRA1	+
chr5	ENSG00000022355.10	161322023	-0.00931465986813481	0.0410477038115562	False	False	161322047	AT	AT										False	False										GABRA1	+
chr5	ENSG00000022355.10	161340495	-0.0116088713913719	0.0355289540875885	False	False	161340531	AAAT	ATTT										False	False										GABRA1	+
chr5	ENSG00000022355.10	161366115	0.00521529830885307	0.0349624552296663	False	False	161366162	AC	GT										False	False										GABRA1	+
chr5	ENSG00000022355.10	161373484	-0.0041065292814614	0.0384133221372031	False	False	161373510	AT	AT										False	False										GABRA1	+
chr5	ENSG00000022355.10	161387704	0.0269719147638309	0.0428485874392604	False	False	161387729	A	T										False	False										GABRA1	+
chr5	ENSG00000022355.10	161413871	-0.0045425338517007105	0.036608305514404	False	False	161413949	AGAT	ATCT										False	False										GABRA1	+
chr5	ENSG00000145863.6	161183692	0.019094519987071998	0.064094818019012	False	False	161183734	GT	AC										False	False										GABRA6	+
chr5	ENSG00000145863.6	161188906	0.00018603553267388	0.0556957386816085	False	False	161188935	AC	GT										False	False										GABRA6	+
chr5	ENSG00000145863.6	161200193	-0.00554485376424044	0.0566056250201192	False	False	161200204	T	A										False	False										GABRA6	+
chr5	ENSG00000145863.6	161201531	0.00257584162051475	0.0528196478552913	False	False	161201553	AC	GT										False	False										GABRA6	+
chr5	ENSG00000145863.6	161203289	-0.0153266687258993	0.0620219967100818	False	False	161203306	AT	AT										False	False										GABRA6	+
chr5	ENSG00000145863.6	161209524	0.008010495701114659	0.0565449261356237	False	False	161209534	A	T										False	False										GABRA6	+
chr5	ENSG00000145863.6	161217261	-0.0097534083159903	0.0632232095219379	False	False	161217274	AT	AT										False	False										GABRA6	+
chr5	ENSG00000145863.6	160890314	0.0031100391217073198	0.0559740419611322	False	False	160890354	AC	GT										False	False										GABRA6	+
chr5	ENSG00000145863.6	160896516	0.0133219631605887	0.0600039972995314	False	False	160896549	A	T										False	False										GABRA6	+
chr5	ENSG00000145863.6	160896679	0.0100069345549586	0.0579023470653285	False	False	160896741	ACACAT	ATGTGT										False	False										GABRA6	+
chr5	ENSG00000145863.6	160919571	-0.0124318306396293	0.0581975702556148	False	False	160919594	GT	AC										False	False										GABRA6	+
chr5	ENSG00000145863.6	160924515	0.0035062296521962	0.0529005008826941	False	False	160924565	GT	AC										False	False										GABRA6	+
chr5	ENSG00000145863.6	160976810	-0.015919453460991998	0.0603312964317493	False	False	160976835	AAT	ATT										False	False										GABRA6	+
chr5	ENSG00000145863.6	160986452	0.0178121219877302	0.0639322491436277	False	False	160986501	A	T										False	False										GABRA6	+
chr5	ENSG00000145863.6	161001623	0.0339474788151386	0.0799967808789825	False	False	161001658	AAC	GTT										False	False										GABRA6	+
chr5	ENSG00000145863.6	161004918	-0.00337348250462415	0.0556810476851167	False	False	161004957	AC	GT										False	False										GABRA6	+
chr5	ENSG00000145863.6	161024692	-0.0188826585777345	0.0663121089817186	False	False	161024703	A	T										False	False										GABRA6	+
chr5	ENSG00000145863.6	161120658	0.0282978784236921	0.0787317349705979	False	False	161120674	A	T										False	False										GABRA6	+
chr5	ENSG00000145863.6	161150329	-0.009090543222605059	0.0687645949275479	False	False	161150342	AC	GT										False	False										GABRA6	+
chr5	ENSG00000145863.6	161150381	-0.0601310415960716	0.12230306004905699	True	False	161150403	GT	AC										False	False										GABRA6	+
chr5	ENSG00000145863.6	161152825	0.0221535401466645	0.0698306895447483	False	False	161152844	AT	AT										False	False										GABRA6	+
chr5	ENSG00000113327.10	161413871	-0.00398097785780331	0.0383244354410076	False	False	161413949	AGAT	ATCT										False	False										GABRG2	+
chr5	ENSG00000113327.10	161447873	-0.00484035711067444	0.0361370535595576	False	False	161447889	AC	GT										False	False										GABRG2	+
chr5	ENSG00000113327.10	161464761	-0.000575946732407376	0.0352842906615717	False	False	161464786	GT	AC										False	False										GABRG2	+
chr5	ENSG00000113327.10	161468700	-0.00341550543919329	0.0344913597690281	False	False	161468718	AAAT	ATTT										False	False										GABRG2	+
chr5	ENSG00000113327.10	161468939	0.00201789518580991	0.0397673712618536	False	False	161468964	AT	AT										False	False										GABRG2	+
chr5	ENSG00000113327.10	161483652	-0.00510147060576235	0.0345248943384588	False	False	161483676	AAT	ATT										False	False										GABRG2	+
chr5	ENSG00000113327.10	161489712	0.006348098595228661	0.0417741298471392	False	False	161489742	AAT	ATT										False	False										GABRG2	+
chr5	ENSG00000113327.10	161492824	0.0022817755756102897	0.0358214004734096	False	False	161492862	AC	GT										False	False										GABRG2	+
chr5	ENSG00000113327.10	161502996	-2.5162211620067102e-05	0.0364793800774725	False	False	161503008	A	T										False	False										GABRG2	+
chr5	ENSG00000113327.10	161504080	0.00393535462086609	0.0446397080995648	False	False	161504117	GT	AC										False	False										GABRG2	+
chr5	ENSG00000113327.10	161532815	-0.0106155182194124	0.0417994106981578	False	False	161532850	AC	GT										False	False										GABRG2	+
chr5	ENSG00000113327.10	161537637	0.0371993029381453	0.0571364513303612	True	False	161537665	AAC	GTT										False	False										GABRG2	+
chr5	ENSG00000113327.10	161539267	-0.0051833034302063204	0.036599049545747	False	False	161539277	T	A										False	False										GABRG2	+
chr5	ENSG00000113327.10	161543117	-0.00507682699483475	0.0382687063003821	False	False	161543153	GT	AC										False	False										GABRG2	+
chr5	ENSG00000113327.10	161543226	-0.0135996078945936	0.0513899598257513	False	False	161543265	ATCT	AGAT										False	False										GABRG2	+
chr5	ENSG00000113327.10	161545211	0.0011953829410039	0.0341564197277451	False	False	161545244	GT	AC										False	False										GABRG2	+
chr5	ENSG00000113327.10	161551965	0.0022683054735853	0.0401462428305208	False	False	161552001	GT	AC										False	False										GABRG2	+
chr5	ENSG00000113327.10	161585385	0.000342305761526856	0.0420016121023904	False	False	161585395	T	A										False	False										GABRG2	+
chr5	ENSG00000113327.10	161589087	0.0160252761089233	0.053705456174977996	False	False	161589111	GT	AC										False	False										GABRG2	+
chr5	ENSG00000113327.10	161592102	0.0295617846357376	0.0560312310661267	False	False	161592112	C	G										False	False										GABRG2	+
chr5	ENSG00000113327.10	161600006	0.0127999931075427	0.0495719960744056	False	False	161600016	A	T										False	False										GABRG2	+
chr5	ENSG00000113327.10	161611852	0.0138693543797042	0.0529545019990834	False	False	161611880	GT	AC										False	False										GABRG2	+
chr5	ENSG00000113327.10	161627500	0.00230288830084	0.0427630967469128	False	False	161627529	AC	GT										False	False										GABRG2	+
chr5	ENSG00000113327.10	161647467	0.0023221009575057103	0.0341066740560497	False	False	161647477	A	T										False	False										GABRG2	+
chr5	ENSG00000113327.10	161652999	-0.0161436466570475	0.0396766783137411	False	False	161653029	ATTT	AAAT										False	False										GABRG2	+
chr5	ENSG00000113327.10	161656060	-0.00464785577505714	0.0352775406074913	False	False	161656070	A	T										False	False										GABRG2	+
chr5	ENSG00000113327.10	161671672	0.0191767870024761	0.0526728965060152	False	False	161671690	AT	AT										False	False										GABRG2	+
chr5	ENSG00000113327.10	161678167	0.00660725123712439	0.0437296310501888	False	False	161678177	C	G										False	False										GABRG2	+
chr5	ENSG00000027847.9	176998135	-0.0209551007988805	0.037882349232698995	False	False	176998146	AT	AT	-0.08475303769023215	0.06215384836159965	0.17388645853348306	6.0	1.3636008054908295	0.0007400868168465043	3.4194719164181264	7.0	0.02329248668263279	False	False										B4GALT7	+
chr5	ENSG00000027847.9	177017480	0.0982297682449039	0.0399048315036787	False	False	177017490	T	A	0.09326218159445693	0.06774482915501273	0.1700399896288994	47.0	1.3766686366727083	0.0007400868168465043	3.4194719164181264	7.0	0.02329248668263279	False	False										B4GALT7	+
chr5	ENSG00000027847.9	177025351	0.202405215424753	0.0540581735416068	False	False	177025386	AAAAT	ATTTT	0.19801263506581884	0.0622427284376582	0.001653070000573666	15.0	3.1812974790163104	0.0007400868168465043	3.4194719164181264	7.0	0.02329248668263279	False	False										B4GALT7	+
chr5	ENSG00000027847.9	177029876	-0.0820022503844729	0.0385991268443057	False	False	177029901	ATTT	AAAT	-0.07734043525283141	0.06231279642215425	0.21568106507229948	7.0	1.2411645712201473	0.0007400868168465043	3.4194719164181264	7.0	0.02329248668263279	False	False										B4GALT7	+
chr5	ENSG00000027847.9	177035489	0.0405202159029025	0.0490731758026091	False	False	177035499	C	G	0.16129648131508414	0.06653718868269946	0.016151756496008942	43.0	2.4241553409217502	0.0007400868168465043	3.4194719164181264	7.0	0.02329248668263279	False	False										B4GALT7	+
chr5	ENSG00000027847.9	177043776	0.15331141071769	0.0559963162286437	False	False	177043796	T	A	0.14870661772370214	0.06369944800158102	0.020391626273501176	22.0	2.3345040245876425	0.0007400868168465043	3.4194719164181264	7.0	0.02329248668263279	False	False										B4GALT7	+
chr5	ENSG00000113758.9	176998135	-0.00347908475884458	0.0266552152121817	False	False	176998146	AT	AT	0.035466192734873794	0.06233904252122115	0.5699043917186133	6.0	0.5689242455528664	0.1959348522930688	1.2965522052550118	3.0	0.8702511848262198	False	False										DBN1	-
chr5	ENSG00000113758.9	176784764	-0.00425229881051318	0.026159165427053998	False	False	176784789	GT	AC	-0.08015006396595252	0.06181784554536177	0.1959348522930688	3.0	1.2965522052550118	0.1959348522930688	1.2965522052550118	3.0	0.8702511848262198	True	False	176823489.0	0.22512544398383946	0.4009260700980317	chr5:176823489						DBN1	-
chr5	ENSG00000113758.9	176819466	-0.0137228846925882	0.0273354091879586	True	False	176819491	AAAT	ATTT	-0.07413763627400864	0.06914670896027537	0.2848821353320777	55.0	1.0721788121051508	0.1959348522930688	1.2965522052550118	3.0	0.8702511848262198	False	False										DBN1	-
chr5	ENSG00000146067.11	176998135	0.011745380136851998	0.0273983463158417	False	False	176998146	AT	AT	0.03389958485653635	0.06234243385476707	0.5870751193010908	6.0	0.5437642190150744	0.1420878395548068	1.4727448269394685	7.0	1.0	False	False										FAM193B	-
chr5	ENSG00000146067.11	177010049	-0.0827751250656498	0.041573669675639004	False	False	177010063	A	T	-0.012373213781811169	0.06536704074150956	0.8500309720345279	29.0	0.18928826579040614	0.1420878395548068	1.4727448269394685	7.0	1.0	False	False										FAM193B	-
chr5	ENSG00000146067.11	177017480	0.0485726470444781	0.0396770144346757	False	False	177017490	T	A	-0.01401280090535356	0.06803470116114996	0.8370118599644596	47.0	0.20596549505174175	0.1420878395548068	1.4727448269394685	7.0	1.0	False	False										FAM193B	-
chr5	ENSG00000146067.11	177025351	0.0880405204922132	0.0336751977519771	True	False	177025386	AAAAT	ATTTT	0.09311309861806193	0.06322418990366549	0.1420878395548068	15.0	1.4727448269394685	0.1420878395548068	1.4727448269394685	7.0	1.0	True	False	176931706.0	0.4391211443439835	0.6008515301030497	chr5:176931706						FAM193B	-
chr5	ENSG00000146067.11	177029876	-0.0548310431004663	0.0337628571315424	False	False	177029901	ATTT	AAAT	-0.04498655688991548	0.06243672452281161	0.4718657461742974	7.0	0.720514364482387	0.1420878395548068	1.4727448269394685	7.0	1.0	False	False										FAM193B	-
chr5	ENSG00000146067.11	177035489	0.0270077520692681	0.0332969998944833	False	False	177035499	C	G	-0.006584077985100638	0.06741852489948973	0.9222913724949512	43.0	0.09765977518666344	0.1420878395548068	1.4727448269394685	7.0	1.0	False	False										FAM193B	-
chr5	ENSG00000146067.11	177043776	0.0736751232320133	0.0343746621298567	False	False	177043796	T	A	0.06819764952597013	0.06426569203401226	0.2896690987343773	22.0	1.0611828390469504	0.1420878395548068	1.4727448269394685	7.0	1.0	False	False										FAM193B	-
chr5	ENSG00000146094.9	176998135	0.0284604493978388	0.0350169981850514	True	False	176998146	AT	AT	0.09141194558242312	0.06211711845752576	0.14235063654265884	6.0	1.471606343828207	0.14235063654265884	1.471606343828207	6.0	1.0	True	False	176968540.0	0.4792219121848612	0.6347816835146631	chr5:176968540						DOK3	-
chr5	ENSG00000146094.9	177010049	0.000532721352380999	0.0248900020258643	False	False	177010063	A	T	-0.04226287801728947	0.06531363678572936	0.5182170904300862	29.0	0.6470758649673548	0.14235063654265884	1.471606343828207	6.0	1.0	False	False										DOK3	-
chr5	ENSG00000146094.9	177017480	-0.008843583785310371	0.0288143284682172	False	False	177017490	T	A	-0.05253544113088143	0.06794742069291737	0.4402624177142777	47.0	0.773177857159743	0.14235063654265884	1.471606343828207	6.0	1.0	False	False										DOK3	-
chr5	ENSG00000146094.9	177025351	0.00971777778875667	0.0230335098519798	False	False	177025386	AAAAT	ATTTT	0.038952638100893416	0.06345187063464877	0.5398489510600691	15.0	0.6138926671709941	0.14235063654265884	1.471606343828207	6.0	1.0	False	False										DOK3	-
chr5	ENSG00000146094.9	177029876	0.0113700595100655	0.0374545783502282	False	False	177029901	ATTT	AAAT	0.001450039906381517	0.0624999342932239	0.9815082834149272	7.0	0.023200662893156466	0.14235063654265884	1.471606343828207	6.0	1.0	False	False										DOK3	-
chr5	ENSG00000146094.9	177035489	0.0064331324674012395	0.0210829663975938	False	False	177035499	C	G	0.02139487447651009	0.06740455404584167	0.7512336143480223	43.0	0.31740992547713454	0.14235063654265884	1.471606343828207	6.0	1.0	False	False										DOK3	-
chr5	ENSG00000183258.7	176998135	0.000356436947411046	0.0242389108291374	False	False	176998146	AT	AT	-0.04456298843171571	0.0623163181051874	0.4751905264168839	6.0	0.7151094574697947	0.011167231025811526	2.5559810919214083	7.0	0.20351403001856813	False	False										DDX41	-
chr5	ENSG00000183258.7	177010049	-0.00793695701940766	0.0406664411330042	False	False	177010063	A	T	-0.1053389757913275	0.06500833937888385	0.1064949372996235	29.0	1.6203917343186887	0.011167231025811526	2.5559810919214083	7.0	0.20351403001856813	False	False										DDX41	-
chr5	ENSG00000183258.7	177017480	0.007584772484227691	0.0348009229381912	False	False	177017490	T	A	0.10314510731953128	0.06767847074231742	0.12895995745938446	47.0	1.5240460694251114	0.011167231025811526	2.5559810919214083	7.0	0.20351403001856813	False	False										DDX41	-
chr5	ENSG00000183258.7	177025351	0.0117845474929756	0.0255354266176255	False	False	177025386	AAAAT	ATTTT	0.09536495750191433	0.06321065411679909	0.13265222456386966	15.0	1.5086848702071856	0.011167231025811526	2.5559810919214083	7.0	0.20351403001856813	False	False										DDX41	-
chr5	ENSG00000183258.7	177035489	-0.051578356742820006	0.0371886092102275	True	False	177035499	C	G	-0.07273761442513345	0.06724139821459221	0.28055299444166354	43.0	1.081738577074212	0.011167231025811526	2.5559810919214083	7.0	0.20351403001856813	False	False										DDX41	-
chr5	ENSG00000183258.7	177043776	0.0023472309921827397	0.0182925914476479	False	False	177043796	T	A	0.0368633255356457	0.06437188038545033	0.5674074777161122	22.0	0.5726619342935606	0.011167231025811526	2.5559810919214083	7.0	0.20351403001856813	False	False										DDX41	-
chr5	ENSG00000184840.7	176998135	0.12391225506997801	0.0348065494520968	False	False	176998146	AT	AT	0.10164350784722002	0.062055221965604423	0.10265531879545096	6.0	1.6379525304664666	8.000275965358831e-05	4.021288880241868	7.0	0.0035203400115328956	False	False										TMED9	+
chr5	ENSG00000184840.7	177010049	0.271296444776369	0.0361059669432902	True	True	177010063	A	T	0.21933000907384376	0.0637802834764824	0.0006914964328659527	29.0	3.4388371628156365	8.000275965358831e-05	4.021288880241868	7.0	0.0035203400115328956	False	False										TMED9	+
chr5	ENSG00000184840.7	177025351	-0.23403529716440902	0.0347363770082816	False	False	177025386	AAAAT	ATTTT	-0.17657422697111186	0.062502307775766	0.005111438543383666	15.0	2.8250833169967353	8.000275965358831e-05	4.021288880241868	7.0	0.0035203400115328956	False	False										TMED9	+
chr5	ENSG00000184840.7	177029876	0.0802535782519921	0.0424163671961277	False	False	177029901	ATTT	AAAT	0.042305343166616466	0.06244404551337453	0.4987056313187642	7.0	0.6774920301657158	8.000275965358831e-05	4.021288880241868	7.0	0.0035203400115328956	False	False										TMED9	+
chr5	ENSG00000184840.7	177035489	0.0198665146914364	0.035482516714613	False	False	177035499	C	G	0.018794787001511656	0.06740807734111177	0.7806441141765508	43.0	0.2788209921253581	8.000275965358831e-05	4.021288880241868	7.0	0.0035203400115328956	False	False										TMED9	+
chr5	ENSG00000184840.7	177043776	-0.123463105279726	0.0331540882480748	False	False	177043796	T	A	-0.10441547071131613	0.06406355148234974	0.10443455940694923	22.0	1.6298732788812655	8.000275965358831e-05	4.021288880241868	7.0	0.0035203400115328956	False	False										TMED9	+
chr5	ENSG00000196923.9	176998135	0.0106595438849042	0.0304719000219725	False	False	176998146	AT	AT	0.10064823885058433	0.06206153379281746	0.10608320421179772	6.0	1.6217491366968537	0.10608320421179772	1.6217491366968537	4.0	0.6919684098140957	True	False	177009609.0	0.2328060770884859	0.409215924493457	chr5:177009609						PDLIM7	-
chr5	ENSG00000196923.9	177010049	-0.0157015303087419	0.0366121529680913	True	False	177010063	A	T	-0.05071712530057458	0.06528791504778944	0.4380480171713246	29.0	0.7768225599400849	0.10608320421179772	1.6217491366968537	4.0	0.6919684098140957	False	False										PDLIM7	-
chr5	ENSG00000196923.9	177017480	-0.00849641257052747	0.0273641370514676	False	False	177017490	T	A	-0.018129047757168157	0.06803019950412746	0.7901197021211795	47.0	0.26648529460902504	0.10608320421179772	1.6217491366968537	4.0	0.6919684098140957	False	False										PDLIM7	-
chr5	ENSG00000196923.9	176819466	0.007246762594837071	0.0222837717152614	False	False	176819491	AAAT	ATTT	0.04024412390140957	0.06928135261143667	0.5619504618323812	55.0	0.5808795929132342	0.10608320421179772	1.6217491366968537	4.0	0.6919684098140957	False	False										PDLIM7	-
chr5	ENSG00000170074.15	177035489	-0.0211112332836768	0.0366412884864729	False	False	177035499	C	G	-0.01940334698814258	0.06740729358047169	0.7737307559713162	43.0	0.2878523370023544	0.0001667110693077883	3.824856716421679	2.0	0.0022170782586308263	False	False										FAM153A	-
chr5	ENSG00000028310.13	914836	-0.0450568555642644	0.0355580688460824	True	False	914856	GT	AC	-0.01303472918663156	0.06261710897676424	0.8352658191184605	8.0	0.20816561798578795	0.8352658191184605	0.20816561798578795	2.0	1.0	True	False	916488.0	0.7009347068245559	0.8085023498427828	chr5:916488						BRD9	-
chr5	ENSG00000028310.13	979286	-0.00358755152947596	0.0206630143240155	False	False	979341	AC	GT	-0.0009013403255786576	0.06711557825855527	0.9892970537402412	41.0	0.013429673839750656	0.8352658191184605	0.20816561798578795	2.0	1.0	False	False										BRD9	-
chr5	ENSG00000071539.9	914836	-0.0141593771754541	0.0244716558657067	True	False	914856	GT	AC	-0.011840031389483282	0.06261803954999777	0.8501778634441577	8.0	0.18908339313353198	0.6046191133659256	0.5184087983367935	4.0	1.0	False	False										TRIP13	+
chr5	ENSG00000071539.9	979286	-0.000763800855918994	0.0191807145656947	False	False	979341	AC	GT	0.029114944337042106	0.06708715321281213	0.6647194319666216	41.0	0.4339868803895201	0.6046191133659256	0.5184087983367935	4.0	1.0	False	False										TRIP13	+
chr5	ENSG00000071539.9	1001483	0.0009606181207701029	0.01941829305932	False	False	1001509	AAAT	ATTT	-0.03232055780497474	0.06234569688760783	0.6046191133659256	6.0	0.5184087983367935	0.6046191133659256	0.5184087983367935	4.0	1.0	True	False	889396.0	0.3641596256211722	0.5330409290356658	chr5:889396						TRIP13	+
chr5	ENSG00000071539.9	1004311	-0.00416334090168906	0.0200236268254966	False	False	1004351	GT	AC	-0.017602046531919532	0.0689958648849918	0.798882093076487	53.0	0.2551174126342227	0.6046191133659256	0.5184087983367935	4.0	1.0	False	False										TRIP13	+
chr5	ENSG00000145506.9	914836	-0.0038994119567377205	0.0216266783945432	False	False	914856	GT	AC	0.027074724966029237	0.06259947250507614	0.6657383344422119	8.0	0.43250723820130865	0.07381367496362046	1.79509367385505	8.0	0.873086538931101	False	False										NKD2	+
chr5	ENSG00000145506.9	979286	-0.0107011020096735	0.0316248917579177	False	False	979341	AC	GT	-0.007890536197638262	0.06711351616123863	0.9065146759817612	41.0	0.11757000152817855	0.07381367496362046	1.79509367385505	8.0	0.873086538931101	False	False										NKD2	+
chr5	ENSG00000145506.9	1001483	0.0257170427245885	0.0241473039961018	True	False	1001509	AAAT	ATTT	0.11127940880450538	0.0619908645577963	0.07381367496362046	6.0	1.79509367385505	0.07381367496362046	1.79509367385505	8.0	0.873086538931101	True	False	994615.0	0.39020115674649536	0.5553990816908195	chr5:994615						NKD2	+
chr5	ENSG00000145506.9	1004311	0.0169694198663167	0.035324746855711	False	False	1004351	GT	AC	0.030479848072507188	0.06897449421142082	0.6590160902667839	53.0	0.44190027663095677	0.07381367496362046	1.79509367385505	8.0	0.873086538931101	False	False										NKD2	+
chr5	ENSG00000145506.9	1041668	0.0105043561788156	0.0234597015523846	False	False	1041719	AGTG	ACTC	0.021845173876297214	0.06260748524998214	0.7274352628512475	8.0	0.3489227172928727	0.07381367496362046	1.79509367385505	8.0	0.873086538931101	False	False										NKD2	+
chr5	ENSG00000145506.9	1047957	-0.000962633571685017	0.0591864088829125	False	False	1048003	AGTG	ACTC	-0.07976759283772507	0.06394561511084894	0.21344120777276726	20.0	1.2474286579220315	0.07381367496362046	1.79509367385505	8.0	0.873086538931101	False	False										NKD2	+
chr5	ENSG00000145506.9	1108135	0.00152542208871692	0.0228102751707891	False	False	1108156	AC	GT	0.0008015933606362567	0.06286944114774354	0.9898371944497264	10.0	0.01275012702518713	0.07381367496362046	1.79509367385505	8.0	0.873086538931101	False	False										NKD2	+
chr5	ENSG00000145506.9	1125384	0.00432165732680687	0.0200686079604564	False	False	1125410	GT	AC	0.0247927820770331	0.0628501360115275	0.6935629973969681	10.0	0.3944745970396276	0.07381367496362046	1.79509367385505	8.0	0.873086538931101	False	False										NKD2	+
chr5	ENSG00000188818.8	914836	0.0606528451887276	0.0397845061483978	False	False	914856	GT	AC	-0.019473592344883803	0.06261055411880233	0.7560339586061696	8.0	0.3110273119118709	0.2856115382813939	1.0700702486589853	3.0	1.0	False	False										ZDHHC11	-
chr5	ENSG00000188818.8	616911	0.0910754816656111	0.0628202916137981	False	False	616947	GT	AC	0.03869838552186651	0.06574588476440613	0.5567010712389175	32.0	0.5886054413981704	0.2856115382813939	1.0700702486589853	3.0	1.0	False	False										ZDHHC11	-
chr5	ENSG00000188818.8	654396	-0.0241511758347664	0.0406788559515913	False	False	654407	GT	AC						0.2856115382813939	1.0700702486589853	3.0	1.0	False	False										ZDHHC11	-
chr5	ENSG00000188818.8	654553	-0.0512007640704284	0.0301707507494546	True	False	654594	GT	AC	-0.06725546339706827	0.06285144688524233	0.2856115382813939	11.0	1.0700702486589853	0.2856115382813939	1.0700702486589853	3.0	1.0	True	False	778012.0	0.42777870334349	0.5900471761750196	chr5:778012						ZDHHC11	-
chr5	ENSG00000113504.15	979286	-0.00159165537880707	0.0206572953721578	False	False	979341	AC	GT	-0.01029026909500083	0.06711205200374178	0.878277580896005	41.0	0.15332967459297928	6.58461918312078e-05	4.0585688672129105	10.0	0.004049520591520583	False	False										SLC12A7	-
chr5	ENSG00000113504.15	1001483	0.009815519345384471	0.0262560236541948	False	False	1001509	AAAT	ATTT	0.05264205903931084	0.06229179526451836	0.3988476657817893	6.0	0.8450881663591409	6.58461918312078e-05	4.0585688672129105	10.0	0.004049520591520583	False	False										SLC12A7	-
chr5	ENSG00000113504.15	1004311	0.0130269624012856	0.030420095553157004	False	False	1004351	GT	AC	0.017265880179837066	0.06899626937401404	0.8026435523684841	53.0	0.2502436774696095	6.58461918312078e-05	4.0585688672129105	10.0	0.004049520591520583	False	False										SLC12A7	-
chr5	ENSG00000113504.15	1041668	0.00431456686826054	0.0203378268178436	False	False	1041719	AGTG	ACTC	0.042174234121483266	0.06256671212852408	0.5008784984492336	8.0	0.6740682495006173	6.58461918312078e-05	4.0585688672129105	10.0	0.004049520591520583	False	False										SLC12A7	-
chr5	ENSG00000113504.15	1047957	-0.000982471570645504	0.0239512377703266	False	False	1048003	AGTG	ACTC	-0.035540891911867045	0.06410950139201642	0.5798300794200182	20.0	0.5543779180958186	6.58461918312078e-05	4.0585688672129105	10.0	0.004049520591520583	False	False										SLC12A7	-
chr5	ENSG00000113504.15	1125384	-0.0021904853923477	0.0179917694643917	False	False	1125410	GT	AC	-0.006320505279731754	0.06286820555429135	0.9199985857878371	10.0	0.10053579904191047	6.58461918312078e-05	4.0585688672129105	10.0	0.004049520591520583	False	False										SLC12A7	-
chr5	ENSG00000113504.15	1139178	0.00684042644111519	0.0224815098887366	False	False	1139192	G	C	0.02330569891173276	0.062361343296439074	0.7089205428565195	6.0	0.37372028374930066	6.58461918312078e-05	4.0585688672129105	10.0	0.004049520591520583	False	False										SLC12A7	-
chr5	ENSG00000113504.15	1154470	0.000845783161934647	0.0197321470208459	False	False	1154506	AC	GT	-0.015413208382248684	0.06725928868238566	0.8189556863523147	42.0	0.22916103759338752	6.58461918312078e-05	4.0585688672129105	10.0	0.004049520591520583	False	False										SLC12A7	-
chr5	ENSG00000113504.15	1212083	-0.0435223972157702	0.0391350996515663	False	False	1212100	GT	AC	-0.1427370819009213	0.061264645616309475	0.020577400790710642	2.0	2.329844243201217	6.58461918312078e-05	4.0585688672129105	10.0	0.004049520591520583	False	False										SLC12A7	-
chr5	ENSG00000031003.6	137199494	0.0210252978495234	0.0437011934218028	False	False	137199526	AC	GT	-0.031342115891861394	0.07176054366912048	0.6627713314768805	69.0	0.43675973298608556	0.11671070393132245	1.5739687260790503	22.0	1.0	False	False										FAM13B	-
chr5	ENSG00000031003.6	137205978	-5.9845249762826205e-05	0.0212086016479224	False	False	137206016	AC	GT	0.023963077810897498	0.0672479632116607	0.7219265949885938	42.0	0.3563390869620024	0.11671070393132245	1.5739687260790503	22.0	1.0	False	False										FAM13B	-
chr5	ENSG00000031003.6	137233629	-0.0008933196059305221	0.0201891606396705	False	False	137233673	A	T	0.012843951317260318	0.07000822896010303	0.8546166124560962	59.0	0.18346345148339566	0.11671070393132245	1.5739687260790503	22.0	1.0	False	False										FAM13B	-
chr5	ENSG00000031003.6	137237101	0.0198377573700548	0.0387856294721704	False	False	137237111	A	T	-0.04654028231769456	0.06343125571911677	0.4638172447458446	15.0	0.7337121390719742	0.11671070393132245	1.5739687260790503	22.0	1.0	False	False										FAM13B	-
chr5	ENSG00000031003.6	137251714	0.0714924401217228	0.0365534005813377	False	False	137251739	T	A	0.06985762378690616	0.06521233931002376	0.2851682035037233	29.0	1.0712332133156335	0.11671070393132245	1.5739687260790503	22.0	1.0	False	False										FAM13B	-
chr5	ENSG00000031003.6	137254634	0.00381169930147344	0.0231833067234181	False	False	137254676	GT	AC	0.007534743502840875	0.06803945028166558	0.9119247147580972	47.0	0.11074080510129053	0.11671070393132245	1.5739687260790503	22.0	1.0	False	False										FAM13B	-
chr5	ENSG00000031003.6	137262054	0.0832930048265162	0.0343865782513259	False	False	137262065	A	T	0.07871168325911203	0.06516922320772232	0.2283417559477572	29.0	1.207804533870598	0.11671070393132245	1.5739687260790503	22.0	1.0	False	False										FAM13B	-
chr5	ENSG00000031003.6	137290309	0.0442645539686267	0.0350554625607219	False	False	137290320	T	A	0.057645915894678476	0.06540323745385168	0.3790137727851456	30.0	0.8813923918575629	0.11671070393132245	1.5739687260790503	22.0	1.0	False	False										FAM13B	-
chr5	ENSG00000031003.6	137297004	-0.0336869957577148	0.0331355067329057	False	False	137297037	AAC	GTT	0.03493888151884665	0.06320693868740082	0.5809150157725977	13.0	0.5527697155472441	0.11671070393132245	1.5739687260790503	22.0	1.0	False	False										FAM13B	-
chr5	ENSG00000031003.6	137318213	-0.0795363539873618	0.0314885545892014	True	False	137318236	AAC	GTT	-0.0971516452593035	0.06172399975272711	0.11671070393132245	3.0	1.5739687260790503	0.11671070393132245	1.5739687260790503	22.0	1.0	True	False	137461164.0	0.7017403081258053	0.8089927027320435	chr5:137461164						FAM13B	-
chr5	ENSG00000031003.6	137320456	-0.069799108206866	0.0305265512851693	False	False	137320475	T	A	-0.08969791600534119	0.06337199102453825	0.15820530054998078	16.0	1.4154189343776382	0.11671070393132245	1.5739687260790503	22.0	1.0	False	False										FAM13B	-
chr5	ENSG00000031003.6	137341153	0.0190043238195818	0.0293203910411109	False	False	137341164	T	A	0.0136596057110957	0.06695870540467483	0.8385391990043755	40.0	0.20400044517799223	0.11671070393132245	1.5739687260790503	22.0	1.0	False	False										FAM13B	-
chr5	ENSG00000031003.6	137364710	0.0325773273955876	0.0364676079475631	False	False	137364728	A	T	-0.05170556157692854	0.06205386049182016	0.4054789077473557	4.0	0.8332368230940971	0.11671070393132245	1.5739687260790503	22.0	1.0	False	False										FAM13B	-
chr5	ENSG00000031003.6	137383194	-0.024710367712311	0.0306118128311338	False	False	137383206	A	T	-0.06082669693479476	0.06729514749965265	0.3670480354737061	43.0	0.9038793909339261	0.11671070393132245	1.5739687260790503	22.0	1.0	False	False										FAM13B	-
chr5	ENSG00000031003.6	137386128	0.0723589560583158	0.0310245386233414	False	False	137386162	AAAC	GTTT	0.053107515206357786	0.06216942317273218	0.3937653248847891	5.0	0.8542385065855173	0.11671070393132245	1.5739687260790503	22.0	1.0	False	False										FAM13B	-
chr5	ENSG00000031003.6	137392659	-0.0641107533511626	0.0319830476718645	False	False	137392669	T	A	-0.06725944318934088	0.061876930189065926	0.27804905159795545	3.0	1.0869873955257412	0.11671070393132245	1.5739687260790503	22.0	1.0	False	False										FAM13B	-
chr5	ENSG00000031003.6	137393362	-0.0609074189955783	0.0324964048932029	False	False	137393377	A	T	-0.05052901546058358	0.06303881112105543	0.42356911792593605	12.0	0.8015540674387261	0.11671070393132245	1.5739687260790503	22.0	1.0	False	False										FAM13B	-
chr5	ENSG00000031003.6	137399079	-0.0351201489201409	0.0389889393659256	False	False	137399090	T	A	-0.0031248677207896904	0.06622629450768104	0.9624073266876068	35.0	0.04718469822326029	0.11671070393132245	1.5739687260790503	22.0	1.0	False	False										FAM13B	-
chr5	ENSG00000031003.6	137399917	0.0773066907890207	0.0325396300844684	False	False	137399937	AGG	CCT	0.06423950756914475	0.0623709068567853	0.3040011271796973	7.0	1.0299594924385191	0.11671070393132245	1.5739687260790503	22.0	1.0	False	False										FAM13B	-
chr5	ENSG00000031003.6	137450300	0.0297752285132727	0.0312629321265317	False	False	137450325	AAAACC	GGTTTT	0.0874303505007015	0.06262871122424585	0.16393503949939453	10.0	1.3960106920874022	0.11671070393132245	1.5739687260790503	22.0	1.0	False	False										FAM13B	-
chr5	ENSG00000031003.6	137464888	-0.0161420350208498	0.0290503766898704	False	False	137464898	T	A	-0.09989626621457773	0.06604032728702898	0.13175813690653282	36.0	1.5126555291042358	0.11671070393132245	1.5739687260790503	22.0	1.0	False	False										FAM13B	-
chr5	ENSG00000031003.6	137473004	0.00845039107820859	0.0253344385270004	False	False	137473022	ATTT	AAAT	-0.03482503975392892	0.061860899968001676	0.5739472819774367	2.0	0.5629572116141636	0.11671070393132245	1.5739687260790503	22.0	1.0	False	False										FAM13B	-
chr5	ENSG00000078795.12	137199494	0.00565514824550117	0.0259124285471556	False	False	137199526	AC	GT	0.026805999519560968	0.07177001636778235	0.7091852246789296	69.0	0.37349858445335693	0.009232533882644877	2.626415639918464	15.0	0.3108934168803925	False	False										PKD2L2	+
chr5	ENSG00000078795.12	137233629	0.0021224172138548697	0.0206760660939054	False	False	137233673	A	T	0.014834572549397945	0.07000629997761124	0.8323939644030095	59.0	0.21190339375373646	0.009232533882644877	2.626415639918464	15.0	0.3108934168803925	False	False										PKD2L2	+
chr5	ENSG00000078795.12	137237101	0.0693468323582166	0.0368141580718367	True	False	137237111	A	T	0.0557119559652881	0.06340144046529764	0.3804050308569201	15.0	0.8787175110915922	0.009232533882644877	2.626415639918464	15.0	0.3108934168803925	False	False										PKD2L2	+
chr5	ENSG00000078795.12	137251714	0.004816380852837271	0.0222802603119052	False	False	137251739	T	A	-0.010901717206502626	0.06536816028059739	0.8676918074209804	29.0	0.1667741169356189	0.009232533882644877	2.626415639918464	15.0	0.3108934168803925	False	False										PKD2L2	+
chr5	ENSG00000078795.12	137254634	0.00116773549548304	0.0326800735355432	False	False	137254676	GT	AC	0.07020521681052623	0.06787349437429016	0.3021273833850863	47.0	1.0343539471148742	0.009232533882644877	2.626415639918464	15.0	0.3108934168803925	False	False										PKD2L2	+
chr5	ENSG00000078795.12	137262054	-0.000334928378280947	0.0249807918412236	False	False	137262065	A	T	-0.008074955351156602	0.06536991372235933	0.9017957583863084	29.0	0.1235270920725511	0.009232533882644877	2.626415639918464	15.0	0.3108934168803925	False	False										PKD2L2	+
chr5	ENSG00000078795.12	137290309	-0.000838498330303662	0.0218251423781113	False	False	137290320	T	A	-0.009198995778409021	0.06550940627924101	0.8884474844401967	30.0	0.140422517938833	0.009232533882644877	2.626415639918464	15.0	0.3108934168803925	False	False										PKD2L2	+
chr5	ENSG00000078795.12	137297004	0.007923517152216621	0.0257608676492954	False	False	137297037	AAC	GTT	0.07750062442587792	0.06305532977357582	0.22019396923989784	13.0	1.2290891936363417	0.009232533882644877	2.626415639918464	15.0	0.3108934168803925	False	False										PKD2L2	+
chr5	ENSG00000078795.12	137318213	-0.00503995430732033	0.0213032636657893	False	False	137318236	AAC	GTT	-0.007324398984907388	0.06201570375500778	0.9060752146826394	3.0	0.11810555297158813	0.009232533882644877	2.626415639918464	15.0	0.3108934168803925	False	False										PKD2L2	+
chr5	ENSG00000078795.12	137320456	-0.017231878564176004	0.0317379096756242	False	False	137320475	T	A	-0.008446340361266728	0.06362620660817482	0.8944996595307197	16.0	0.13274939386660725	0.009232533882644877	2.626415639918464	15.0	0.3108934168803925	False	False										PKD2L2	+
chr5	ENSG00000078795.12	137341153	0.0034217517395684397	0.0221843548059709	False	False	137341164	T	A	0.04261141753341397	0.06690413016187087	0.5248415294156339	40.0	0.6369026460745845	0.009232533882644877	2.626415639918464	15.0	0.3108934168803925	False	False										PKD2L2	+
chr5	ENSG00000078795.12	137364710	-0.0117262040945608	0.0313996257702498	False	False	137364728	A	T	-0.09557696881583493	0.06185251617258768	0.12350923662931874	4.0	1.5452397853814965	0.009232533882644877	2.626415639918464	15.0	0.3108934168803925	False	False										PKD2L2	+
chr5	ENSG00000078795.12	137127201	0.0213673865208537	0.0296038586868781	False	False	137127211	A	T	0.055846764009084365	0.06686044427569351	0.4044576736626987	40.0	0.8352736003189696	0.009232533882644877	2.626415639918464	15.0	0.3108934168803925	False	False										PKD2L2	+
chr5	ENSG00000078795.12	137153212	-0.0573699098091316	0.0462328273519759	False	False	137153230	CTTT	AAAG	-0.11231577840938717	0.06387569170980607	0.07995214248366071	21.0	1.7583493094626585	0.009232533882644877	2.626415639918464	15.0	0.3108934168803925	False	False										PKD2L2	+
chr5	ENSG00000120729.5	137199494	-0.00465201746456299	0.0208250359198876	False	False	137199526	AC	GT	-0.013869219966526122	0.07178891037817885	0.8470087878020618	69.0	0.19319446267486248	0.02234265836557041	2.3020301810542447	13.0	0.5283825447540549	False	False										MYOT	+
chr5	ENSG00000120729.5	137205978	0.043688015044179	0.0489718510604672	True	False	137206016	AC	GT	0.1437047248788812	0.06656908608306349	0.03194844136284456	42.0	2.158730626098269	0.02234265836557041	2.3020301810542447	13.0	0.5283825447540549	False	False										MYOT	+
chr5	ENSG00000120729.5	137237101	-0.00249355523509209	0.0273706918554453	False	False	137237111	A	T	0.05407217143185716	0.06340716481205094	0.3946058125679677	15.0	0.8527769944001722	0.02234265836557041	2.3020301810542447	13.0	0.5283825447540549	False	False										MYOT	+
chr5	ENSG00000120729.5	137251714	0.00519565087705391	0.0217458147685899	False	False	137251739	T	A	0.05480470423427998	0.06527379693096949	0.4019825947932921	29.0	0.8396126288200895	0.02234265836557041	2.3020301810542447	13.0	0.5283825447540549	False	False										MYOT	+
chr5	ENSG00000120729.5	137254634	0.0169547323532937	0.034649499321333	False	False	137254676	GT	AC	0.09911139805245303	0.06770636939975967	0.1446910071776577	47.0	1.463841569576242	0.02234265836557041	2.3020301810542447	13.0	0.5283825447540549	False	False										MYOT	+
chr5	ENSG00000120729.5	137262054	-0.000831817584578337	0.0184114443457378	False	False	137262065	A	T	-0.02610555287067292	0.06534976572880001	0.6899081103198678	29.0	0.3994743145524094	0.02234265836557041	2.3020301810542447	13.0	0.5283825447540549	False	False										MYOT	+
chr5	ENSG00000120729.5	137290309	0.0024779966123087	0.0216740561529402	False	False	137290320	T	A	0.019664815577722903	0.06549951004070241	0.7642706053841841	30.0	0.30022843782347197	0.02234265836557041	2.3020301810542447	13.0	0.5283825447540549	False	False										MYOT	+
chr5	ENSG00000120729.5	137297004	-0.0210797791961877	0.0376736152986385	False	False	137297037	AAC	GTT	-0.10836032072647493	0.06287314342044799	0.08603894104023492	13.0	1.723475475082312	0.02234265836557041	2.3020301810542447	13.0	0.5283825447540549	False	False										MYOT	+
chr5	ENSG00000120729.5	137318213	-0.00147211064589955	0.0194561651836553	False	False	137318236	AAC	GTT	-0.034385730780780575	0.061980692450232265	0.5795211736310446	3.0	0.5547813265944195	0.02234265836557041	2.3020301810542447	13.0	0.5283825447540549	False	False										MYOT	+
chr5	ENSG00000120729.5	137320456	-0.00528954174447197	0.0249590572070849	False	False	137320475	T	A	0.006339550429482734	0.06362719767369206	0.9207142434260936	16.0	0.09963585795487499	0.02234265836557041	2.3020301810542447	13.0	0.5283825447540549	False	False										MYOT	+
chr5	ENSG00000120729.5	137127201	0.00199390958515738	0.0350357316189762	False	False	137127211	A	T	0.0949596838257754	0.06666234636983859	0.15570327784457294	40.0	1.4244875705236195	0.02234265836557041	2.3020301810542447	13.0	0.5283825447540549	False	False										MYOT	+
chr5	ENSG00000120729.5	137153212	0.0035772675336868203	0.028894063312075998	False	False	137153230	CTTT	AAAG	-0.05081432718530475	0.06419938930712572	0.4294227332667904	21.0	0.7915079525478397	0.02234265836557041	2.3020301810542447	13.0	0.5283825447540549	False	False										MYOT	+
chr5	ENSG00000061492.7	137320456	-0.014643902864161002	0.06116071566422701	False	False	137320475	T	A										False	False										WNT8A	+
chr5	ENSG00000061492.7	137341153	0.0229248044768985	0.0686076474785008	False	False	137341164	T	A										False	False										WNT8A	+
chr5	ENSG00000061492.7	137364710	0.000437975534358835	0.0522820955093393	False	False	137364728	A	T										False	False										WNT8A	+
chr5	ENSG00000061492.7	137383194	-0.0619139089675724	0.0977285993961701	True	False	137383206	A	T										False	False										WNT8A	+
chr5	ENSG00000061492.7	137386128	0.0219486238734865	0.0668360269992061	False	False	137386162	AAAC	GTTT										False	False										WNT8A	+
chr5	ENSG00000061492.7	137392659	-0.0195783326977299	0.0636678449911283	False	False	137392669	T	A										False	False										WNT8A	+
chr5	ENSG00000061492.7	137393362	-0.0247223885768555	0.0694128501331436	False	False	137393377	A	T										False	False										WNT8A	+
chr5	ENSG00000061492.7	137399079	-0.007460440864823821	0.0621887573731933	False	False	137399090	T	A										False	False										WNT8A	+
chr5	ENSG00000061492.7	137399917	0.0173322447926503	0.0625382013191884	False	False	137399937	AGG	CCT										False	False										WNT8A	+
chr5	ENSG00000061492.7	137450300	0.0371118709370836	0.0884253895324247	False	False	137450325	AAAACC	GGTTTT										False	False										WNT8A	+
chr5	ENSG00000061492.7	137473004	0.0177203543163373	0.061727367104421	False	False	137473022	ATTT	AAAT										False	False										WNT8A	+
chr5	ENSG00000061492.7	137509846	-0.00931950472755576	0.0560993965892469	False	False	137509870	GT	AC										False	False										WNT8A	+
chr5	ENSG00000112981.3	137364710	0.022975153701776	0.0293795528232601	False	False	137364728	A	T	0.028329089385411326	0.06211203797468801	0.6487027141607415	4.0	0.4560966007419695	0.026986620872240283	2.224660052655895	12.0	0.5703044668965727	False	False										NME5	-
chr5	ENSG00000112981.3	137383194	-0.0450360317223933	0.0393560233800207	False	False	137383206	A	T	-0.0492630046999199	0.0673381276695162	0.4652055123939864	43.0	0.7315766922076322	0.026986620872240283	2.224660052655895	12.0	0.5703044668965727	False	False										NME5	-
chr5	ENSG00000112981.3	137386128	0.0272150528418217	0.0321402470704112	False	False	137386162	AAAC	GTTT	0.04214542916560058	0.06220196421287441	0.4986592144971098	5.0	0.6775578504461025	0.026986620872240283	2.224660052655895	12.0	0.5703044668965727	False	False										NME5	-
chr5	ENSG00000112981.3	137392659	-0.0254948845078946	0.0322961007163481	False	False	137392669	T	A	-0.05934212514458319	0.06190807428957516	0.3386748426935966	3.0	0.9585522700481727	0.026986620872240283	2.224660052655895	12.0	0.5703044668965727	False	False										NME5	-
chr5	ENSG00000112981.3	137393362	-0.0175511209805014	0.0279450108442166	False	False	137393377	A	T	-0.01699057897267658	0.06311032899929367	0.7879813673771408	12.0	0.2692202566851892	0.026986620872240283	2.224660052655895	12.0	0.5703044668965727	False	False										NME5	-
chr5	ENSG00000112981.3	137399079	-0.0056228221454089	0.0204727436760101	False	False	137399090	T	A	-0.009563286240882887	0.06622358935853237	0.8853050286587705	35.0	0.14440905927203015	0.026986620872240283	2.224660052655895	12.0	0.5703044668965727	False	False										NME5	-
chr5	ENSG00000112981.3	137399917	0.0247612650474748	0.0309126278813637	False	False	137399937	AGG	CCT	0.047685537161057764	0.062428899856458615	0.4456674700495317	7.0	0.7638375379143323	0.026986620872240283	2.224660052655895	12.0	0.5703044668965727	False	False										NME5	-
chr5	ENSG00000112981.3	137464888	-0.0213425225141567	0.0311180111947424	False	False	137464898	T	A	-0.08764214431672464	0.06611693200997894	0.1863170414332797	36.0	1.32556278176212	0.026986620872240283	2.224660052655895	12.0	0.5703044668965727	False	False										NME5	-
chr5	ENSG00000112981.3	137473004	0.0037553163510701897	0.021494255181356003	False	False	137473022	ATTT	AAAT	0.05267491717333308	0.06181251324359493	0.3948996801248594	2.0	0.8521723904955653	0.026986620872240283	2.224660052655895	12.0	0.5703044668965727	False	False										NME5	-
chr5	ENSG00000112981.3	137509846	-0.00393443629498896	0.0245023919949077	False	False	137509870	GT	AC	-0.07876283153948388	0.0642155478248013	0.22119313628719672	22.0	1.2265383416859077	0.026986620872240283	2.224660052655895	12.0	0.5703044668965727	False	False										NME5	-
chr5	ENSG00000112981.3	137570429	0.00966491499125291	0.0279700819257174	False	False	137570461	AC	GT	0.09732282034268963	0.06424329629880145	0.1311110423359748	23.0	1.514910129922853	0.026986620872240283	2.224660052655895	12.0	0.5703044668965727	False	False										NME5	-
chr5	ENSG00000112983.13	137383194	0.0210416734612215	0.0301639157668649	False	False	137383206	A	T	0.09661805446842044	0.06710456398076661	0.1513416147481138	43.0	1.4398134603201196	0.11433694151089956	1.584297377613269	11.0	1.0	False	False										BRD8	-
chr5	ENSG00000112983.13	137386128	-0.0322070486966193	0.0348765976719489	False	False	137386162	AAAC	GTTT	-0.06402342020006474	0.06212955336879342	0.3037485942006665	5.0	1.030482543790868	0.11433694151089956	1.584297377613269	11.0	1.0	False	False										BRD8	-
chr5	ENSG00000112983.13	137392659	0.0475959271629721	0.0367305917674403	False	False	137392669	T	A	0.06838998669801782	0.061872163795741765	0.27003260661005	3.0	1.1053433806484174	0.11433694151089956	1.584297377613269	11.0	1.0	False	False										BRD8	-
chr5	ENSG00000112983.13	137393362	0.0723627679138099	0.0418304344932514	True	False	137393377	A	T	0.0980699465663007	0.0628151745813952	0.1197256164079738	12.0	1.5612461036659664	0.11433694151089956	1.584297377613269	11.0	1.0	False	False										BRD8	-
chr5	ENSG00000112983.13	137399079	0.00267097450285859	0.0201500167847826	False	False	137399090	T	A	0.05160559664568143	0.06613837376431259	0.4360429573701098	35.0	0.7802670931943467	0.11433694151089956	1.584297377613269	11.0	1.0	False	False										BRD8	-
chr5	ENSG00000112983.13	137399917	-0.0452440645747661	0.0392615819118966	False	False	137399937	AGG	CCT	-0.07299456952041741	0.06233327113753288	0.24267273332221606	7.0	1.1710370431123585	0.11433694151089956	1.584297377613269	11.0	1.0	False	False										BRD8	-
chr5	ENSG00000112983.13	137450300	-0.003985052105089371	0.0164303880955566	False	False	137450325	AAAACC	GGTTTT	-0.04150422216339142	0.0628152885251707	0.5093838312271854	10.0	0.6607344030070048	0.11433694151089956	1.584297377613269	11.0	1.0	False	False										BRD8	-
chr5	ENSG00000112983.13	137464888	0.00758629053608554	0.0227991837029103	False	False	137464898	T	A	0.0199841919999942	0.06635907634622933	0.7635739920160312	36.0	0.3011523532323811	0.11433694151089956	1.584297377613269	11.0	1.0	False	False										BRD8	-
chr5	ENSG00000112983.13	137473004	0.0145341888072816	0.0265976148850319	False	False	137473022	ATTT	AAAT	0.09759737891069692	0.061602941650844976	0.11433694151089956	2.0	1.584297377613269	0.11433694151089956	1.584297377613269	11.0	1.0	True	False	137612484.0	0.8994563114757712	0.9414574581744968	chr5:137612484						BRD8	-
chr5	ENSG00000112983.13	137509846	-0.0075143201222491	0.0212735294558362	False	False	137509870	GT	AC	-0.0587223333461825	0.06430450406475442	0.3620544180830319	22.0	0.9131916060972853	0.11433694151089956	1.584297377613269	11.0	1.0	False	False										BRD8	-
chr5	ENSG00000112983.13	137570429	0.0102689129646308	0.0258603607074891	False	False	137570461	AC	GT	0.04226334493971913	0.06449204762586705	0.5128852362805849	23.0	0.6553264548971736	0.11433694151089956	1.584297377613269	11.0	1.0	False	False										BRD8	-
chr5	ENSG00000094880.6	137464888	-0.0022530937679579996	0.0200776355806471	False	False	137464898	T	A	-0.0018787978964550504	0.06637221401666063	0.9774421723489176	36.0	0.028306994489944812	0.01078414172724161	2.5686462110973145	8.0	0.21949902371845323	False	False										CDC23	-
chr5	ENSG00000094880.6	137473004	-0.0030301493659140003	0.0250714264267208	False	False	137473022	ATTT	AAAT	-0.00010505644597584965	0.06189844571743521	0.9986470964914448	2.0	0.0016972388362614078	0.01078414172724161	2.5686462110973145	8.0	0.21949902371845323	False	False										CDC23	-
chr5	ENSG00000094880.6	137509846	0.00896955562682477	0.0253769772024006	False	False	137509870	GT	AC	0.0406887763673426	0.06436231802254624	0.5278664441772349	22.0	0.6321832031141147	0.01078414172724161	2.5686462110973145	8.0	0.21949902371845323	False	False										CDC23	-
chr5	ENSG00000094880.6	137570429	0.00316948215089738	0.029314491456846	False	False	137570461	AC	GT	0.07821266869349852	0.06435198709881458	0.22541216405621534	23.0	1.2153885562756657	0.01078414172724161	2.5686462110973145	8.0	0.21949902371845323	False	False										CDC23	-
chr5	ENSG00000094880.6	137627459	0.0009977019285125849	0.0259135511048006	False	False	137627488	AT	AT	0.0240197909437036	0.06679603313857195	0.7194857617953244	39.0	0.35959906322390817	0.01078414172724161	2.5686462110973145	8.0	0.21949902371845323	False	False										CDC23	-
chr5	ENSG00000094880.6	137636252	-0.000707601283661187	0.0309591061200324	False	False	137636263	A	T	-0.01689683235861137	0.06536271242424123	0.7962415413416339	29.0	0.2585087388806833	0.01078414172724161	2.5686462110973145	8.0	0.21949902371845323	False	False										CDC23	-
chr5	ENSG00000094880.6	137638389	0.0422005349195485	0.0335048248460173	True	False	137638399	A	T	0.056985300699256475	0.06568825349485544	0.3865622145827462	32.0	0.8675112773963376	0.01078414172724161	2.5686462110973145	8.0	0.21949902371845323	False	False										CDC23	-
chr5	ENSG00000112984.7	137450300	0.0159136982044465	0.0297120586766458	True	False	137450325	AAAACC	GGTTTT	0.10920843643579188	0.06249343103538249	0.0817606498413333	10.0	1.7475186531838893	0.0817606498413333	1.7475186531838893	5.0	0.6741528085678234	True	False	137431957.0	0.7950427048143319	0.8737651796832735	chr5:137431957						KIF20A	+
chr5	ENSG00000112984.7	137464888	0.0018976224022519102	0.0221168907962412	False	False	137464898	T	A	0.03243335058292147	0.0663374127094041	0.6253739669493925	36.0	0.4889149163082096	0.0817606498413333	1.7475186531838893	5.0	0.6741528085678234	False	False										KIF20A	+
chr5	ENSG00000112984.7	137473004	-0.00982820627738318	0.0276664329401935	False	False	137473022	ATTT	AAAT	0.030788422561849993	0.06186910150022416	0.6191581364317004	2.0	0.4976381071533493	0.0817606498413333	1.7475186531838893	5.0	0.6741528085678234	False	False										KIF20A	+
chr5	ENSG00000112984.7	137509846	0.007884649228764971	0.0225860478073309	False	False	137509870	GT	AC	0.027729141673612425	0.06439089310567322	0.6671167535937532	22.0	0.43063763113373127	0.0817606498413333	1.7475186531838893	5.0	0.6741528085678234	False	False										KIF20A	+
chr5	ENSG00000112984.7	137570429	-0.0112580885350065	0.0288286322844459	False	False	137570461	AC	GT	0.03771565868322628	0.06450379604753538	0.5592956967217964	23.0	0.5847044824374698	0.0817606498413333	1.7475186531838893	5.0	0.6741528085678234	False	False										KIF20A	+
chr5	ENSG00000035499.8	59793983	-0.00733586222320136	0.0251443338120571	False	False	59794025	AC	GT	-0.0769319962767247	0.0644929196577313	0.2341011877568229	24.0	1.1928750734965714	0.0008063113791027388	3.3958886459114392	12.0	0.039360378157462815	False	False										DEPDC1B	-
chr5	ENSG00000035499.8	59827847	0.00783538174429845	0.0226684647742008	False	False	59827857	A	T	0.05385807664135248	0.06445603500256622	0.4042231410849515	23.0	0.835578493762581	0.0008063113791027388	3.3958886459114392	12.0	0.039360378157462815	False	False										DEPDC1B	-
chr5	ENSG00000035499.8	59830867	-0.0135859242227631	0.0283427317881203	False	False	59830899	AC	GT	-0.009298636940842292	0.06726437121591633	0.8901764985863965	42.0	0.1382401525912431	0.0008063113791027388	3.3958886459114392	12.0	0.039360378157462815	False	False										DEPDC1B	-
chr5	ENSG00000035499.8	59832240	0.00338102560942681	0.0245949483591245	False	False	59832254	T	A	0.04927613459245655	0.06304276239724745	0.4351685195975624	12.0	0.7816303207330272	0.0008063113791027388	3.3958886459114392	12.0	0.039360378157462815	False	False										DEPDC1B	-
chr5	ENSG00000035499.8	59865367	0.010167039871711	0.0301337926855202	False	False	59865381	T	A	0.1168564526828598	0.0635798378143697	0.06728574261932735	19.0	1.8379482663047788	0.0008063113791027388	3.3958886459114392	12.0	0.039360378157462815	False	False										DEPDC1B	-
chr5	ENSG00000035499.8	59872796	-0.0416177263576441	0.0315213109067635	True	False	59872816	GT	AC	-0.020157636647305403	0.06200476624622669	0.7453682090968898	3.0	0.3250981798279435	0.0008063113791027388	3.3958886459114392	12.0	0.039360378157462815	False	False										DEPDC1B	-
chr5	ENSG00000035499.8	59895747	0.009226352714834721	0.0293528430986877	False	False	59895767	GT	AC	0.06710289087140175	0.061877583925431724	0.2791716974059916	3.0	1.0844458786927915	0.0008063113791027388	3.3958886459114392	12.0	0.039360378157462815	False	False										DEPDC1B	-
chr5	ENSG00000035499.8	59930503	-0.00529111528824257	0.0222240297023711	False	False	59930551	AAAT	ATTT	-0.06777209376057003	0.06788494294226488	0.3192327382938046	47.0	0.9983376404721909	0.0008063113791027388	3.3958886459114392	12.0	0.039360378157462815	False	False										DEPDC1B	-
chr5	ENSG00000035499.8	59985509	-0.0183080294408534	0.0309039107859438	False	False	59985519	T	A	-0.10434747234023796	0.06501517262154607	0.10984888959171832	29.0	1.604971088020416	0.0008063113791027388	3.3958886459114392	12.0	0.039360378157462815	False	False										DEPDC1B	-
chr5	ENSG00000035499.8	60010004	-0.00255133033070384	0.0207221462592518	False	False	60010019	A	T	-0.05002958424351565	0.06316635309087963	0.4290946381631462	13.0	0.7920290122106043	0.0008063113791027388	3.3958886459114392	12.0	0.039360378157462815	False	False										DEPDC1B	-
chr5	ENSG00000035499.8	60036827	0.00446298930285459	0.0270931894186523	False	False	60036838	A	T	0.04871544125830941	0.06585975896729702	0.4602457697708463	33.0	0.7396844753485856	0.0008063113791027388	3.3958886459114392	12.0	0.039360378157462815	False	False										DEPDC1B	-
chr5	ENSG00000164181.9	59985509	-0.0255047571860481	0.0422360480676783	False	False	59985519	T	A	-0.13465746327822425	0.06477665004754712	0.038725918206374665	29.0	2.0787963437347172	3.8066131987523833e-06	4.724545596845435	10.0	0.00032097123332935673	False	False										ELOVL7	-
chr5	ENSG00000164181.9	60010004	-0.00843183436208259	0.0232094746191051	False	False	60010019	A	T	-0.011779358687516426	0.06324116528682593	0.852391187745332	13.0	0.1862609367504846	3.8066131987523833e-06	4.724545596845435	10.0	0.00032097123332935673	False	False										ELOVL7	-
chr5	ENSG00000164181.9	60036827	0.017828145389581003	0.0309996551983504	False	False	60036838	A	T	0.06373009496329074	0.06580400658463861	0.33382025866390164	33.0	0.9684835053519065	3.8066131987523833e-06	4.724545596845435	10.0	0.00032097123332935673	False	False										ELOVL7	-
chr5	ENSG00000164181.9	60131970	0.008814193296024021	0.0386873295580027	False	False	60131982	AT	AT	-0.04432967145437285	0.062075893275729176	0.4757957054522845	4.0	0.7141205565495286	3.8066131987523833e-06	4.724545596845435	10.0	0.00032097123332935673	False	False										ELOVL7	-
chr5	ENSG00000164181.9	60146489	0.0638245663583877	0.0497740914498699	False	False	60146505	AC	GT	0.1280923852576919	0.061271275813740776	0.037529691816610436	1.0	2.0905780654393644	3.8066131987523833e-06	4.724545596845435	10.0	0.00032097123332935673	False	False										ELOVL7	-
chr5	ENSG00000164181.9	60171714	-0.0884277088368511	0.0526190198419595	False	False	60171728	T	A	-0.12700803857608475	0.062115293122975423	0.041909844882193084	8.0	2.044714468699924	3.8066131987523833e-06	4.724545596845435	10.0	0.00032097123332935673	False	False										ELOVL7	-
chr5	ENSG00000164181.9	60180842	-0.00541253618045793	0.0244718204237779	False	False	60180852	T	A	0.006016117972783957	0.06362732481294797	0.9247469963849672	16.0	0.0945524268145829	3.8066131987523833e-06	4.724545596845435	10.0	0.00032097123332935673	False	False										ELOVL7	-
chr5	ENSG00000164181.9	60202558	-0.0715235285287016	0.0521385270672569	False	False	60202609	AAAT	ATTT	-0.13273256112301068	0.06243670023774691	0.03448634364583942	11.0	2.125874055124481	3.8066131987523833e-06	4.724545596845435	10.0	0.00032097123332935673	False	False										ELOVL7	-
chr5	ENSG00000164181.9	60229766	0.0490388137373376	0.0582829313509603	False	False	60229784	AC	GT	0.1669657979399408	0.06162266800602504	0.007193784003860411	7.0	2.7094866766173777	3.8066131987523833e-06	4.724545596845435	10.0	0.00032097123332935673	False	False										ELOVL7	-
chr5	ENSG00000037241.3	172290672	-0.00827216154291807	0.0257555269124083	False	False	172290692	A	T	-0.07327758471482118	0.061969926557967264	0.23810362252837475	4.0	1.182470091299473	0.022677219190745997	2.2927464407688363	14.0	0.5622424247787002	False	False										RPL26L1	+
chr5	ENSG00000037241.3	172318448	-0.0063784597067832105	0.023705346367434	False	False	172318459	T	A	0.010394186355831428	0.0675700874381016	0.8778868381023709	44.0	0.15382822118371756	0.022677219190745997	2.2927464407688363	14.0	0.5622424247787002	False	False										RPL26L1	+
chr5	ENSG00000037241.3	172330965	0.00159977626290374	0.0340787728665203	False	False	172330992	AC	GT	-0.07039489518888405	0.06606232300450478	0.2877392512934268	35.0	1.0655831037622432	0.022677219190745997	2.2927464407688363	14.0	0.5622424247787002	False	False										RPL26L1	+
chr5	ENSG00000037241.3	172356146	0.0242713626863082	0.0336738139905511	False	False	172356175	GT	AC	0.11372752687300434	0.06258537184021813	0.07038059530391777	11.0	1.8171582836218227	0.022677219190745997	2.2927464407688363	14.0	0.5622424247787002	False	False										RPL26L1	+
chr5	ENSG00000037241.3	172357359	-0.0697574336209804	0.0375051151082456	True	False	172357371	T	A	-0.09515556980558637	0.06651213025560279	0.15392409294900658	39.0	1.4306498595054506	0.022677219190745997	2.2927464407688363	14.0	0.5622424247787002	False	False										RPL26L1	+
chr5	ENSG00000037241.3	172374880	0.00240442429444366	0.0187512167499698	False	False	172374915	GT	AC	0.01097736276968704	0.06681128465106771	0.8696399783414032	39.0	0.1643040217983836	0.022677219190745997	2.2927464407688363	14.0	0.5622424247787002	False	False										RPL26L1	+
chr5	ENSG00000037241.3	172407839	-0.0033344763489133603	0.019902229095579	False	False	172407899	AC	GT	-0.02343182775834009	0.06439797648453331	0.7162817894192851	22.0	0.36385968996972745	0.022677219190745997	2.2927464407688363	14.0	0.5622424247787002	False	False										RPL26L1	+
chr5	ENSG00000037241.3	172408360	-0.00473846596734742	0.0277819584121829	False	False	172408434	AAGG	CCTT	-0.048271418116235525	0.06515676252661069	0.4595237235234473	28.0	0.7408504696119759	0.022677219190745997	2.2927464407688363	14.0	0.5622424247787002	False	False										RPL26L1	+
chr5	ENSG00000037241.3	172413768	0.00815030851800875	0.0216281881884795	False	False	172413807	GTTT	AAAC	0.03501121744791184	0.06320677858118756	0.5801317409157277	13.0	0.5539155488353323	0.022677219190745997	2.2927464407688363	14.0	0.5622424247787002	False	False										RPL26L1	+
chr5	ENSG00000037241.3	172414721	0.0292317027528124	0.0335008131807203	False	False	172414732	T	A	0.03222616347114978	0.06604753727985127	0.6260706612270274	34.0	0.4879237712468172	0.022677219190745997	2.2927464407688363	14.0	0.5622424247787002	False	False										RPL26L1	+
chr5	ENSG00000037241.3	172418961	0.00871765960161686	0.024040681861721	False	False	172419059	CTTT	AAAG	0.07511965308128303	0.06769261773938047	0.2683492067535636	46.0	1.1097170650202504	0.022677219190745997	2.2927464407688363	14.0	0.5622424247787002	False	False										RPL26L1	+
chr5	ENSG00000037241.3	172450187	-0.0390508336146387	0.0355788170557075	False	False	172450213	ATTT	AAAT	-0.07844226328521277	0.06170771579799796	0.20479259800775249	2.0	1.2711905192212243	0.022677219190745997	2.2927464407688363	14.0	0.5622424247787002	False	False										RPL26L1	+
chr5	ENSG00000037241.3	172457925	0.0203848829561889	0.0278414015681672	False	False	172457965	ATTT	AAAT	0.08821787393808961	0.06568096828172834	0.1805547204657363	33.0	1.343126879002342	0.022677219190745997	2.2927464407688363	14.0	0.5622424247787002	False	False										RPL26L1	+
chr5	ENSG00000113719.11	172290672	0.00152816969372807	0.0184879060129251	False	False	172290692	A	T	0.009854363492701036	0.06213395951320212	0.8741086673642616	4.0	0.1585986724475075	6.614170885744872e-05	4.066716726369314	22.0	0.008017334541663585	False	False										ERGIC1	+
chr5	ENSG00000113719.11	172318448	0.0109162316262588	0.0245591333719236	False	False	172318459	T	A	0.04171541429873879	0.06751491714790189	0.5373032854986237	44.0	0.6178695918022784	6.614170885744872e-05	4.066716726369314	22.0	0.008017334541663585	False	False										ERGIC1	+
chr5	ENSG00000113719.11	172330965	-0.0034803677471446	0.0199283767746682	False	False	172330992	AC	GT	-0.007461451055446556	0.06622477430200517	0.9103924501260494	35.0	0.11266857658766889	6.614170885744872e-05	4.066716726369314	22.0	0.008017334541663585	False	False										ERGIC1	+
chr5	ENSG00000113719.11	172356146	0.0348473760542795	0.0462285116249088	False	False	172356175	GT	AC	-0.023863059346519517	0.0629761404302185	0.7050646808183271	11.0	0.37892222647339396	6.614170885744872e-05	4.066716726369314	22.0	0.008017334541663585	False	False										ERGIC1	+
chr5	ENSG00000113719.11	172357359	0.00963076770379897	0.0419000515965644	False	False	172357371	T	A	0.1199029308541361	0.06633327943492548	0.07201285391252547	39.0	1.807583340904526	6.614170885744872e-05	4.066716726369314	22.0	0.008017334541663585	False	False										ERGIC1	+
chr5	ENSG00000113719.11	172374880	-0.0591339926307101	0.0385119720139798	False	False	172374915	GT	AC	-0.1292255437123567	0.06625507928144367	0.05237292179224957	39.0	1.9504247087747344	6.614170885744872e-05	4.066716726369314	22.0	0.008017334541663585	False	False										ERGIC1	+
chr5	ENSG00000113719.11	172394756	0.00565475973090434	0.0247196011394285	False	False	172394781	AT	AT	-0.011951574723616912	0.06261795645057086	0.8487832524921497	8.0	0.19086497549710368	6.614170885744872e-05	4.066716726369314	22.0	0.008017334541663585	False	False										ERGIC1	+
chr5	ENSG00000113719.11	172407839	-0.00867071205759337	0.0227990789437575	False	False	172407899	AC	GT	-0.07320193825859507	0.06424284438688703	0.25564398522849235	22.0	1.139456681241479	6.614170885744872e-05	4.066716726369314	22.0	0.008017334541663585	False	False										ERGIC1	+
chr5	ENSG00000113719.11	172408360	0.0067571613486601895	0.0213170729423026	False	False	172408434	AAGG	CCTT	0.020802617157284327	0.0652186910658126	0.7500347869545414	28.0	0.3189671061673451	6.614170885744872e-05	4.066716726369314	22.0	0.008017334541663585	False	False										ERGIC1	+
chr5	ENSG00000113719.11	172413768	0.0306397458416648	0.0416227441622502	False	False	172413807	GTTT	AAAC	-0.02215543964039198	0.0632300288310655	0.7263378735539843	13.0	0.3503942675652681	6.614170885744872e-05	4.066716726369314	22.0	0.008017334541663585	False	False										ERGIC1	+
chr5	ENSG00000113719.11	172414721	-0.0526694281680826	0.0426446058606245	False	False	172414732	T	A	-0.10667082794063118	0.06570482273999839	0.10586137036129764	34.0	1.623485514339488	6.614170885744872e-05	4.066716726369314	22.0	0.008017334541663585	False	False										ERGIC1	+
chr5	ENSG00000113719.11	172418961	-0.01588088294363	0.0281641691675707	False	False	172419059	CTTT	AAAG	-0.013791949926083472	0.06787796660751312	0.8391789315773052	46.0	0.20318743497182043	6.614170885744872e-05	4.066716726369314	22.0	0.008017334541663585	False	False										ERGIC1	+
chr5	ENSG00000113719.11	172450187	0.0547220692339493	0.033988973406059	False	False	172450213	ATTT	AAAT	0.06143500423720075	0.0617815252256867	0.3209534530311619	2.0	0.9943911875399625	6.614170885744872e-05	4.066716726369314	22.0	0.008017334541663585	False	False										ERGIC1	+
chr5	ENSG00000113719.11	172457925	-0.0186501741794872	0.0356832876194169	False	False	172457965	ATTT	AAAT	-0.10491357889295157	0.06557415785279891	0.11098844481948407	33.0	1.5999226269662803	6.614170885744872e-05	4.066716726369314	22.0	0.008017334541663585	False	False										ERGIC1	+
chr5	ENSG00000113719.11	172169650	0.01083561988502	0.030921290133272005	False	False	172169661	T	A	0.02992532849481943	0.06816888994850584	0.6611110346484779	48.0	0.438988056244201	6.614170885744872e-05	4.066716726369314	22.0	0.008017334541663585	False	False										ERGIC1	+
chr5	ENSG00000113719.11	172192000	0.000661188013953463	0.019502976558457	False	False	172192038	AATG	ATTC	0.020870970482935958	0.06224371960445538	0.7376633821086956	5.0	0.33531046369924883	6.614170885744872e-05	4.066716726369314	22.0	0.008017334541663585	False	False										ERGIC1	+
chr5	ENSG00000113719.11	172212707	0.0100375374465857	0.0226727979076984	False	False	172212779	AAAAG	CTTTT	0.05328116316227738	0.06265645355315412	0.39592033727460574	9.0	0.8503699162780848	6.614170885744872e-05	4.066716726369314	22.0	0.008017334541663585	False	False										ERGIC1	+
chr5	ENSG00000113719.11	172232228	0.0037750718002116704	0.024411303389330005	False	False	172232303	AGAT	ATCT	0.039958930212808	0.0703035597558037	0.5704102675675428	61.0	0.5683770544706921	6.614170885744872e-05	4.066716726369314	22.0	0.008017334541663585	False	False										ERGIC1	+
chr5	ENSG00000113719.11	172244749	-0.0316748312865087	0.0449110931639589	False	False	172244759	A	T	-0.07327423947298925	0.062331989361579736	0.2408677064820261	7.0	1.1755479044304995	6.614170885744872e-05	4.066716726369314	22.0	0.008017334541663585	False	False										ERGIC1	+
chr5	ENSG00000113719.11	172250285	0.0815684777651634	0.033634016993258	False	False	172250296	AC	GT	0.15686527828066435	0.06136772146116914	0.011155091906478204	4.0	2.556152885355569	6.614170885744872e-05	4.066716726369314	22.0	0.008017334541663585	False	False										ERGIC1	+
chr5	ENSG00000113719.11	172260090	-0.101116782724533	0.0313583620698955	False	False	172260125	AATG	ATTC	-0.1305264646819529	0.061724658736945374	0.03541838810613779	5.0	2.1146567247657555	6.614170885744872e-05	4.066716726369314	22.0	0.008017334541663585	False	False										ERGIC1	+
chr5	ENSG00000120129.5	172290672	-6.44110194811253e-05	0.0181710537083968	False	False	172290692	A	T	0.007681042341909181	0.062135143581627236	0.9017133608070992	4.0	0.12361832449648337	0.07769827912244774	1.771258368950694	15.0	1.0	False	False										DUSP1	-
chr5	ENSG00000120129.5	172169650	0.007726763644280741	0.027322381689813	False	False	172169661	T	A	0.018097234831366413	0.06818826503730285	0.7909548512029958	48.0	0.26540101616408923	0.07769827912244774	1.771258368950694	15.0	1.0	False	False										DUSP1	-
chr5	ENSG00000120129.5	172192000	-0.0403218330103962	0.0383114415591962	True	False	172192038	AATG	ATTC	-0.10960930241163372	0.061882164868227015	0.07769827912244774	5.0	1.771258368950694	0.07769827912244774	1.771258368950694	15.0	1.0	True	False	172173353.0	0.9809412235754784	0.9906669209477755	chr5:172173353						DUSP1	-
chr5	ENSG00000120129.5	172212707	-0.00327456551721405	0.0224087546539584	False	False	172212779	AAAAG	CTTTT	0.034019088136712436	0.06270926232438936	0.5879573004975293	9.0	0.5424890498748774	0.07769827912244774	1.771258368950694	15.0	1.0	False	False										DUSP1	-
chr5	ENSG00000120129.5	172232228	-0.0131341087727898	0.0375877342038305	False	False	172232303	AGAT	ATCT	-0.1232899435110558	0.06982295821721655	0.07894837033449945	61.0	1.7657507882651649	0.07769827912244774	1.771258368950694	15.0	1.0	False	False										DUSP1	-
chr5	ENSG00000120129.5	172244749	0.009393088419782791	0.0222767459900045	False	False	172244759	A	T	0.01643608009194594	0.06249155740700633	0.7927522595406687	7.0	0.26301280963279666	0.07769827912244774	1.771258368950694	15.0	1.0	False	False										DUSP1	-
chr5	ENSG00000120129.5	172250285	-0.00868542812810676	0.02287084229471	False	False	172250296	AC	GT	-0.047964079354047486	0.06206546074381907	0.4403464549164256	4.0	0.772798248481932	0.07769827912244774	1.771258368950694	15.0	1.0	False	False										DUSP1	-
chr5	ENSG00000120129.5	172251657	2.85531399766967e-05	0.0239539917358783	False	False	172251667	T	A	0.0027071322689154052	0.06696470763928336	0.9677894697680658	40.0	0.040426253833554054	0.07769827912244774	1.771258368950694	15.0	1.0	False	False										DUSP1	-
chr5	ENSG00000120129.5	172260090	-0.008437438698439959	0.0213965653447618	False	False	172260125	AATG	ATTC	-0.037139556403596764	0.06221432863419536	0.5510566072641678	5.0	0.5969614591835916	0.07769827912244774	1.771258368950694	15.0	1.0	False	False										DUSP1	-
chr5	ENSG00000120129.5	172101143	0.0036395869198730703	0.0189988763748428	False	False	172101154	A	T	0.0382572876433319	0.06518505180236757	0.5578324052864349	28.0	0.5869027727295965	0.07769827912244774	1.771258368950694	15.0	1.0	False	False										DUSP1	-
chr5	ENSG00000120129.5	172128144	0.0048800322992697395	0.0206262795907177	False	False	172128178	AC	GT	0.055570841769880495	0.06353015419535009	0.3825781905955041	16.0	0.8747159907562108	0.07769827912244774	1.771258368950694	15.0	1.0	False	False										DUSP1	-
chr5	ENSG00000120129.5	172129866	6.74695932065036e-05	0.02431839791319	False	False	172129884	GTTTT	AAAAC	-0.05965965467916405	0.06238867352644165	0.3398441593063201	7.0	0.9562577837767141	0.07769827912244774	1.771258368950694	15.0	1.0	False	False										DUSP1	-
chr5	ENSG00000120129.5	172137348	-0.00395464747337744	0.0328726587842626	False	False	172137377	AAAG	CTTT	-0.08642183903013724	0.06498874749535888	0.18487445954501047	28.0	1.3297969627174149	0.07769827912244774	1.771258368950694	15.0	1.0	False	False										DUSP1	-
chr5	ENSG00000120129.5	172150247	0.0204390197023948	0.0294891693135841	False	False	172150258	T	A	0.02213024369412892	0.06665033974453835	0.7401719501303496	38.0	0.3320349720489216	0.07769827912244774	1.771258368950694	15.0	1.0	False	False										DUSP1	-
chr5	ENSG00000120129.5	172155370	-0.0157072010269639	0.0286370841988083	False	False	172155380	A	T	-0.05508114599360647	0.06656545875572502	0.4088455469056076	38.0	0.8274733927056301	0.07769827912244774	1.771258368950694	15.0	1.0	False	False										DUSP1	-
chr5	ENSG00000113732.4	172318448	-0.00176065576704222	0.0200556815984996	False	False	172318459	T	A	2.250754296117619e-06	0.06757373783977744	0.9999734542843304	44.0	3.330812188389418e-05	0.044541973813311986	2.019121334335628	16.0	0.9970097126662815	False	False										ATP6V0E1	+
chr5	ENSG00000113732.4	172330965	-0.00125999802164455	0.026290365388806	False	False	172330992	AC	GT	-0.06056720356665547	0.06610503384275199	0.36051601795756416	35.0	0.91622679916828	0.044541973813311986	2.019121334335628	16.0	0.9970097126662815	False	False										ATP6V0E1	+
chr5	ENSG00000113732.4	172356146	0.00115605914004874	0.0180141005243583	False	False	172356175	GT	AC	0.01532702858743191	0.06298667918489424	0.8079418285369415	11.0	0.24333761972813625	0.044541973813311986	2.019121334335628	16.0	0.9970097126662815	False	False										ATP6V0E1	+
chr5	ENSG00000113732.4	172357359	0.00284307035517353	0.0214291014172686	False	False	172357371	T	A	-0.03192397018430858	0.06678125472550521	0.6330894218989553	39.0	0.4780378912544769	0.044541973813311986	2.019121334335628	16.0	0.9970097126662815	False	False										ATP6V0E1	+
chr5	ENSG00000113732.4	172374880	-0.00538511392557794	0.0221051177158887	False	False	172374915	GT	AC	-0.0067795539581756254	0.06681377496605669	0.919268612232085	39.0	0.10146940449959359	0.044541973813311986	2.019121334335628	16.0	0.9970097126662815	False	False										ATP6V0E1	+
chr5	ENSG00000113732.4	172394756	-0.0037482521215636295	0.0210698115975176	False	False	172394781	AT	AT	-0.00418873446354188	0.06262187973530273	0.9467222358508888	8.0	0.06688931219004121	0.044541973813311986	2.019121334335628	16.0	0.9970097126662815	False	False										ATP6V0E1	+
chr5	ENSG00000113732.4	172407839	0.0100285367056092	0.0281181506484616	False	False	172407899	AC	GT	0.09129387651839556	0.06414666248146811	0.15596984564817767	22.0	1.423205401290679	0.044541973813311986	2.019121334335628	16.0	0.9970097126662815	False	False										ATP6V0E1	+
chr5	ENSG00000113732.4	172408360	-0.00242253571214573	0.0190982234504383	False	False	172408434	AAGG	CCTT	0.003420879982000938	0.06523242561337797	0.9582215340743886	28.0	0.05244140394649649	0.044541973813311986	2.019121334335628	16.0	0.9970097126662815	False	False										ATP6V0E1	+
chr5	ENSG00000113732.4	172414721	0.0164176350165651	0.0318993333800497	False	False	172414732	T	A	-0.021889605431506087	0.0660660264275191	0.7406988175824984	34.0	0.33132922645985263	0.044541973813311986	2.019121334335628	16.0	0.9970097126662815	False	False										ATP6V0E1	+
chr5	ENSG00000113732.4	172418961	0.00749647505804125	0.0338137379548786	False	False	172419059	CTTT	AAAG	-0.03749552025607529	0.0678366867140129	0.5810157253932519	46.0	0.5527321877341912	0.044541973813311986	2.019121334335628	16.0	0.9970097126662815	False	False										ATP6V0E1	+
chr5	ENSG00000113732.4	172450187	-0.00264025339007596	0.0216499763342517	False	False	172450213	ATTT	AAAT	-0.008051026099662724	0.061896439928162426	0.8966092393532374	2.0	0.13007252289480328	0.044541973813311986	2.019121334335628	16.0	0.9970097126662815	False	False										ATP6V0E1	+
chr5	ENSG00000113732.4	172457925	-0.036361753558507	0.0392723899440913	False	False	172457965	ATTT	AAAT	-0.07546512422297944	0.06575002116137897	0.2522608298963689	33.0	1.1477581739138212	0.044541973813311986	2.019121334335628	16.0	0.9970097126662815	False	False										ATP6V0E1	+
chr5	ENSG00000113732.4	172500967	0.012498357245829999	0.0280299204777541	False	False	172501012	AAAT	ATTT	-0.02463974760847285	0.06399900366917205	0.7005712803685741	19.0	0.3850020499669384	0.044541973813311986	2.019121334335628	16.0	0.9970097126662815	False	False										ATP6V0E1	+
chr5	ENSG00000113732.4	172532229	-0.00696256210295455	0.0226115004144715	False	False	172532259	GT	AC	-0.020800684998621102	0.0668008544743117	0.7557986848615142	39.0	0.3113835169072578	0.044541973813311986	2.019121334335628	16.0	0.9970097126662815	False	False										ATP6V0E1	+
chr5	ENSG00000113732.4	172533736	0.0066506896566833704	0.024001574198461002	False	False	172533769	ATTTT	AAAAT	-0.019533713177063167	0.0634879476131899	0.7585871707554955	15.0	0.30767592765914126	0.044541973813311986	2.019121334335628	16.0	0.9970097126662815	False	False										ATP6V0E1	+
chr5	ENSG00000164463.8	172394756	0.0029665587483905602	0.0234982406477777	False	False	172394781	AT	AT	0.0024951340059974746	0.06262223417418009	0.968248499686418	8.0	0.03984421889288404	0.022675008596704512	2.293597733265285	17.0	0.6464726886023894	False	False										CREBRF	+
chr5	ENSG00000164463.8	172408360	-0.0156385968392893	0.0263417941330195	False	False	172408434	AAGG	CCTT	-0.06904379678153902	0.06507713767018827	0.2898003292351546	28.0	1.060953189604832	0.022675008596704512	2.293597733265285	17.0	0.6464726886023894	False	False										CREBRF	+
chr5	ENSG00000164463.8	172413768	0.0064290751583732	0.0265107800984108	False	False	172413807	GTTT	AAAC	0.08141074902026993	0.0630356181834988	0.19772177591464868	13.0	1.2915039364455903	0.022675008596704512	2.293597733265285	17.0	0.6464726886023894	False	False										CREBRF	+
chr5	ENSG00000164463.8	172414721	-0.00514557024515099	0.0235625164029166	False	False	172414732	T	A	-0.04281656204789721	0.06602125970994005	0.5172940115802271	34.0	0.648526887187686	0.022675008596704512	2.293597733265285	17.0	0.6464726886023894	False	False										CREBRF	+
chr5	ENSG00000164463.8	172418961	-0.0008511966720113269	0.0221901987350156	False	False	172419059	CTTT	AAAG	-0.04797552885055036	0.06780625518741992	0.4799911492288035	46.0	0.7075383932934147	0.022675008596704512	2.293597733265285	17.0	0.6464726886023894	False	False										CREBRF	+
chr5	ENSG00000164463.8	172450187	-0.0266163836731519	0.0305086277838512	False	False	172450213	ATTT	AAAT	-0.034242115197912495	0.06186214675654759	0.5803792543219283	2.0	0.5535229052536599	0.022675008596704512	2.293597733265285	17.0	0.6464726886023894	False	False										CREBRF	+
chr5	ENSG00000164463.8	172457925	0.0170442515705438	0.0290759783067539	False	False	172457965	ATTT	AAAT	0.05031488445275359	0.06585453047709565	0.445632014361728	33.0	0.7640307217778011	0.022675008596704512	2.293597733265285	17.0	0.6464726886023894	False	False										CREBRF	+
chr5	ENSG00000164463.8	172500967	-0.00479748515180985	0.0193434771508171	False	False	172501012	AAAT	ATTT	0.00239877032367333	0.06401825578196034	0.9701408193275496	19.0	0.037470098089571476	0.022675008596704512	2.293597733265285	17.0	0.6464726886023894	False	False										CREBRF	+
chr5	ENSG00000164463.8	172532229	0.017963766737448997	0.0288173571604771	False	False	172532259	GT	AC	0.06962609531581025	0.06665316031956145	0.2973324404132522	39.0	1.0446030613101522	0.022675008596704512	2.293597733265285	17.0	0.6464726886023894	False	False										CREBRF	+
chr5	ENSG00000164463.8	172533736	0.00280862793770063	0.0191437962239524	False	False	172533769	ATTTT	AAAAT	-0.014145072911052887	0.06349371053791346	0.8238907925156917	15.0	0.222779119242158	0.022675008596704512	2.293597733265285	17.0	0.6464726886023894	False	False										CREBRF	+
chr5	ENSG00000164463.8	172586043	0.00799146193574585	0.0239393104526556	False	False	172586055	T	A	0.034905674975274775	0.06912929408535362	0.6141377587436817	54.0	0.504933189859814	0.022675008596704512	2.293597733265285	17.0	0.6464726886023894	False	False										CREBRF	+
chr5	ENSG00000164463.8	172593008	0.00508757240922905	0.0200640350446302	False	False	172593040	AC	GT	0.053757103814346965	0.06340824504332032	0.3973703990485107	15.0	0.8477935917895263	0.022675008596704512	2.293597733265285	17.0	0.6464726886023894	False	False										CREBRF	+
chr5	ENSG00000164463.8	172615457	0.0297058421502226	0.0319553019439876	True	False	172615495	AATC	ATTG	0.1178151177676484	0.062186298157479676	0.059283264527114715	8.0	1.894551070869263	0.022675008596704512	2.293597733265285	17.0	0.6464726886023894	False	False										CREBRF	+
chr5	ENSG00000164463.8	172648747	-0.00427768442449454	0.0317987318179753	False	False	172648787	GT	AC	-0.10190732335189996	0.06304250167831578	0.10725546976126862	14.0	1.6164860314696585	0.022675008596704512	2.293597733265285	17.0	0.6464726886023894	False	False										CREBRF	+
chr5	ENSG00000164463.8	172651925	-0.00857785387186337	0.0240046154238651	False	False	172651963	AC	GT	-0.031861750228724096	0.06723312682981405	0.6360393610808349	42.0	0.47389957497254503	0.022675008596704512	2.293597733265285	17.0	0.6464726886023894	False	False										CREBRF	+
chr5	ENSG00000164463.8	172665794	0.014246216718787	0.0296099609518874	False	False	172665831	CCGCCT	AGGCGG	0.026920641298842723	0.06399523801034142	0.6743690161070459	19.0	0.4206663204298488	0.022675008596704512	2.293597733265285	17.0	0.6464726886023894	False	False										CREBRF	+
chr5	ENSG00000037280.11	179940674	0.0124421507578788	0.0246184980262217	False	False	179940718	ATTT	AAAT	0.07079465730594757	0.0641211442704301	0.2706564861190362	21.0	1.1040766366765387	0.042714271438137434	2.0370636742956916	17.0	1.0	False	False										FLT4	-
chr5	ENSG00000037280.11	179942257	0.0018904663821242601	0.0202129503953294	False	False	179942279	A	T	0.04114600999376402	0.0651775645338176	0.5284638154826597	28.0	0.6312910015595209	0.042714271438137434	2.0370636742956916	17.0	1.0	False	False										FLT4	-
chr5	ENSG00000037280.11	179966284	-0.009765121198760291	0.027402302159856003	False	False	179966298	AAAC	GTTT	-0.0420410860770884	0.06813913764826089	0.5378949243735924	48.0	0.6169888191733142	0.042714271438137434	2.0370636742956916	17.0	1.0	False	False										FLT4	-
chr5	ENSG00000037280.11	179984908	0.00220372015252618	0.0172004498041555	False	False	179984919	GT	AC	0.014717155016383768	0.061655963336989986	0.8115256566010873	0.0	0.238697998050001	0.042714271438137434	2.0370636742956916	17.0	1.0	False	False										FLT4	-
chr5	ENSG00000037280.11	179987960	0.0036077978200793	0.043816994193372996	False	False	179987980	AATC	ATTG	0.0474167346472229	0.06502123685913966	0.4665718881153129	27.0	0.7292499641301088	0.042714271438137434	2.0370636742956916	17.0	1.0	False	False										FLT4	-
chr5	ENSG00000037280.11	179988358	0.00301935244326401	0.0210566188302161	False	False	179988393	GT	AC	-0.013416694349311377	0.06741391791532564	0.8424311826868643	43.0	0.19901965001000593	0.042714271438137434	2.0370636742956916	17.0	1.0	False	False										FLT4	-
chr5	ENSG00000037280.11	179990381	0.000364835840805093	0.0264825624474636	False	False	179990415	T	A	-0.04573244738886334	0.0629281696597752	0.4680594896921222	11.0	0.7267404667276749	0.042714271438137434	2.0370636742956916	17.0	1.0	False	False										FLT4	-
chr5	ENSG00000037280.11	180002893	0.000547879103076079	0.0210742448793623	False	False	180002904	T	A	0.034432339274438825	0.06815899381054223	0.6139521441616708	48.0	0.5051767543715285	0.042714271438137434	2.0370636742956916	17.0	1.0	False	False										FLT4	-
chr5	ENSG00000037280.11	180004164	0.00846593806902456	0.0371887915021389	False	False	180004196	GT	AC	0.1072944963982184	0.06764859812960776	0.11418935039087505	47.0	1.5860564648014315	0.042714271438137434	2.0370636742956916	17.0	1.0	False	False										FLT4	-
chr5	ENSG00000037280.11	180009447	-0.012988248220988	0.0326126319768678	False	False	180009503	GT	AC	0.02390799683324996	0.07033964305134897	0.7342897898796112	61.0	0.3398936331791842	0.042714271438137434	2.0370636742956916	17.0	1.0	False	False										FLT4	-
chr5	ENSG00000037280.11	180028117	-0.0046519932841332795	0.0409386595139648	False	False	180028134	AACC	GGTT						0.042714271438137434	2.0370636742956916	17.0	1.0	False	False										FLT4	-
chr5	ENSG00000037280.11	180047740	-0.00621704535578627	0.0232307562714899	False	False	180047757	GT	AC	-0.054555472784907334	0.06216456343645482	0.38097860795743055	5.0	0.8775976178240908	0.042714271438137434	2.0370636742956916	17.0	1.0	False	False										FLT4	-
chr5	ENSG00000037280.11	180048987	0.0053819216260577295	0.0198871114380397	False	False	180049007	CCCT	AGGG	0.035781826384733866	0.06185880786703025	0.5634635082317196	2.0	0.5784435170760057	0.042714271438137434	2.0370636742956916	17.0	1.0	False	False										FLT4	-
chr5	ENSG00000037280.11	180090579	-0.0206294465084271	0.03767051710443899	False	False	180090613	AC	GT	-0.12345632383178087	0.06615666712369435	0.06332563693198155	38.0	1.8661206677922921	0.042714271438137434	2.0370636742956916	17.0	1.0	False	False										FLT4	-
chr5	ENSG00000037280.11	180122049	-0.0338553371806219	0.0332632821878927	True	False	180122068	AAAC	GTTT	-0.04882854653714326	0.06267073602338552	0.4366294080983737	9.0	0.7791283402020831	0.042714271438137434	2.0370636742956916	17.0	1.0	False	False										FLT4	-
chr5	ENSG00000037280.11	180132465	0.006926791330742629	0.0229368801135968	False	False	180132502	GTTT	AAAC	-0.005032004977476259	0.06835772724049229	0.9413872307130832	49.0	0.0736128186323829	0.042714271438137434	2.0370636742956916	17.0	1.0	False	False										FLT4	-
chr5	ENSG00000037280.11	180173816	-0.00955401255655272	0.024770482175735003	False	False	180173828	A	T	-0.009174128346274771	0.06757089412075971	0.8921274946907107	44.0	0.13577041514174987	0.042714271438137434	2.0370636742956916	17.0	1.0	False	False										FLT4	-
chr5	ENSG00000113300.7	179942257	0.000693413353612076	0.0209565796502576	False	False	179942279	A	T	-0.04055581666181317	0.06517913860669051	0.5343999200373588	28.0	0.6222208137259763	0.03129752776381528	2.165878511434227	19.0	0.8766434340977969	False	False										CNOT6	+
chr5	ENSG00000113300.7	179966284	-0.0576304735593725	0.0390160843652041	True	False	179966298	AAAC	GTTT	-0.09422508473022212	0.06789600917845502	0.1666389790065499	48.0	1.387785318612245	0.03129752776381528	2.165878511434227	19.0	0.8766434340977969	False	False										CNOT6	+
chr5	ENSG00000113300.7	179984908	0.0034672545373385	0.0192681983094848	False	False	179984919	GT	AC	-0.010406952385342786	0.06165930233175044	0.8660982071221168	0.0	0.16878154620286545	0.03129752776381528	2.165878511434227	19.0	0.8766434340977969	False	False										CNOT6	+
chr5	ENSG00000113300.7	179987960	-0.0106052585834393	0.0243720408753251	False	False	179987980	AATC	ATTG	-0.007607108359534547	0.06509257201701164	0.9070656348212582	27.0	0.11686599751422426	0.03129752776381528	2.165878511434227	19.0	0.8766434340977969	False	False										CNOT6	+
chr5	ENSG00000113300.7	179988358	-0.0012792193581962	0.0192640478596758	False	False	179988393	GT	AC	-0.021176336555145808	0.06740486773527236	0.7536924633587473	43.0	0.31416628007215003	0.03129752776381528	2.165878511434227	19.0	0.8766434340977969	False	False										CNOT6	+
chr5	ENSG00000113300.7	179990381	0.0211242161959481	0.0286571003108127	False	False	179990415	T	A	0.04692522914919306	0.06292468485234577	0.4565216863071469	11.0	0.7457364190111432	0.03129752776381528	2.165878511434227	19.0	0.8766434340977969	False	False										CNOT6	+
chr5	ENSG00000113300.7	180002893	0.008180528870745241	0.0236847007006541	False	False	180002904	T	A	0.0018277620220498996	0.06819932002955	0.9786438754062026	48.0	0.02680029685424944	0.03129752776381528	2.165878511434227	19.0	0.8766434340977969	False	False										CNOT6	+
chr5	ENSG00000113300.7	180004164	-0.0201315266617796	0.0324502704775289	False	False	180004196	GT	AC	-0.034274096878421464	0.06800140542812226	0.6147607260156976	47.0	0.5040204193227934	0.03129752776381528	2.165878511434227	19.0	0.8766434340977969	False	False										CNOT6	+
chr5	ENSG00000113300.7	180009447	-0.00723364014973771	0.0217675152624933	False	False	180009503	GT	AC	-0.020294259041906883	0.07034526390392297	0.7732636533581619	61.0	0.28849503030686796	0.03129752776381528	2.165878511434227	19.0	0.8766434340977969	False	False										CNOT6	+
chr5	ENSG00000113300.7	180028117	0.0116716374219832	0.0350904597090103	False	False	180028134	AACC	GGTT						0.03129752776381528	2.165878511434227	19.0	0.8766434340977969	False	False										CNOT6	+
chr5	ENSG00000113300.7	180047740	-0.00795783508019539	0.0222437586820074	False	False	180047757	GT	AC	-0.06555022685857158	0.062123382101397485	0.2923383637147092	5.0	1.0551619155502643	0.03129752776381528	2.165878511434227	19.0	0.8766434340977969	False	False										CNOT6	+
chr5	ENSG00000113300.7	180048987	0.00884822708657772	0.0304044491093904	False	False	180049007	CCCT	AGGG	0.08273897869438232	0.0616862119197948	0.1809929184810896	2.0	1.3412880467025694	0.03129752776381528	2.165878511434227	19.0	0.8766434340977969	False	False										CNOT6	+
chr5	ENSG00000113300.7	180059600	0.00689590466644463	0.0218560358858956	False	False	180059636	GT	AC	0.05753938899501826	0.06365203995077172	0.36689689703721096	17.0	0.9039677132032066	0.03129752776381528	2.165878511434227	19.0	0.8766434340977969	False	False										CNOT6	+
chr5	ENSG00000113300.7	180090579	0.0115098386656082	0.0250883629250894	False	False	180090613	AC	GT	0.07915915951304586	0.06645746601198523	0.2348594665776833	38.0	1.1911251551295976	0.03129752776381528	2.165878511434227	19.0	0.8766434340977969	False	False										CNOT6	+
chr5	ENSG00000113300.7	179839763	0.00851133771876446	0.0243087304008571	False	False	179839782	A	T	0.07178899699816604	0.06209664697503906	0.2487158393868865	5.0	1.156084917548334	0.03129752776381528	2.165878511434227	19.0	0.8766434340977969	False	False										CNOT6	+
chr5	ENSG00000113300.7	179842443	0.00156628884153514	0.0205900430770896	False	False	179842471	GTTTTT	AAAAAC	0.0035051264096920827	0.06237790296696295	0.9552326772274476	6.0	0.05619179618058808	0.03129752776381528	2.165878511434227	19.0	0.8766434340977969	False	False										CNOT6	+
chr5	ENSG00000113300.7	179849311	-0.00894794732262279	0.0239379915477207	False	False	179849335	AAAT	ATTT	-0.08023169929462848	0.06254330387782471	0.2007250635729324	9.0	1.2828183725528346	0.03129752776381528	2.165878511434227	19.0	0.8766434340977969	False	False										CNOT6	+
chr5	ENSG00000113300.7	179870860	0.00367789113893825	0.020719675507136	False	False	179870879	ATTT	AAAT	0.0160910525347884	0.06651039834958812	0.8090515542379684	37.0	0.2419328846928797	0.03129752776381528	2.165878511434227	19.0	0.8766434340977969	False	False										CNOT6	+
chr5	ENSG00000113300.7	179902355	0.0217795403361609	0.0288670787625316	False	False	179902399	AAAC	GTTT	0.02639168491068751	0.06724384878149305	0.6950838358988664	42.0	0.39247731039974426	0.03129752776381528	2.165878511434227	19.0	0.8766434340977969	False	False										CNOT6	+
chr5	ENSG00000161055.3	179940674	0.0009200210707891631	0.0208139496687105	False	False	179940718	ATTT	AAAT	0.00456885461305135	0.06428176372015038	0.9433964166313618	21.0	0.07107543957477248	0.10097417570961226	1.6463230563531552	14.0	1.0	False	False										SCGB3A1	-
chr5	ENSG00000161055.3	179942257	0.0070691940387326	0.024798429303372997	False	False	179942279	A	T	0.0455498731891676	0.06516509994841574	0.4852483438318525	28.0	0.6989918411116469	0.10097417570961226	1.6463230563531552	14.0	1.0	False	False										SCGB3A1	-
chr5	ENSG00000161055.3	179966284	-0.00209847310695785	0.0221225245200261	False	False	179966298	AAAC	GTTT	-0.003153586210559491	0.06819909482090475	0.9631611808552298	48.0	0.04624088074542651	0.10097417570961226	1.6463230563531552	14.0	1.0	False	False										SCGB3A1	-
chr5	ENSG00000161055.3	179984908	0.008839565217895579	0.0243082202719889	False	False	179984919	GT	AC	0.07152399102730725	0.061504716153755926	0.2459231092790633	0.0	1.162902546343017	0.10097417570961226	1.6463230563531552	14.0	1.0	False	False										SCGB3A1	-
chr5	ENSG00000161055.3	179987960	-1.69765677140744e-07	0.00035150751948884	False	False	179987980	AATC	ATTG	0.008952986340032372	0.06509184658370236	0.8907181717085499	27.0	0.13754389850531623	0.10097417570961226	1.6463230563531552	14.0	1.0	False	False										SCGB3A1	-
chr5	ENSG00000161055.3	179988358	-0.000637536608965545	0.0227085853532033	False	False	179988393	GT	AC	-0.004296098710461504	0.06741936407617455	0.949249423050351	43.0	0.06372202955826618	0.10097417570961226	1.6463230563531552	14.0	1.0	False	False										SCGB3A1	-
chr5	ENSG00000161055.3	179990381	-8.24461571641271e-05	0.00354223952064126	False	False	179990415	T	A	-0.06131687733074113	0.06287554602478057	0.330391175251084	11.0	0.9752102559328051	0.10097417570961226	1.6463230563531552	14.0	1.0	False	False										SCGB3A1	-
chr5	ENSG00000161055.3	180002893	0.008525044432856859	0.0244962265054464	False	False	180002904	T	A	0.0555891289660944	0.0680939791328368	0.4151984449678293	48.0	0.8163589450052829	0.10097417570961226	1.6463230563531552	14.0	1.0	False	False										SCGB3A1	-
chr5	ENSG00000161055.3	180004164	0.00021748333974536398	0.00489869905743295	False	False	180004196	GT	AC	0.10695449553263284	0.06765109070475754	0.11534757655563388	47.0	1.5809722270318296	0.10097417570961226	1.6463230563531552	14.0	1.0	False	False										SCGB3A1	-
chr5	ENSG00000161055.3	180009447	0.00139381036035388	0.0182778756230395	False	False	180009503	GT	AC	0.059661943833844176	0.07023441839311857	0.3966261417264864	61.0	0.8494687533383167	0.10097417570961226	1.6463230563531552	14.0	1.0	False	False										SCGB3A1	-
chr5	ENSG00000161055.3	180028117	0.0106517502691127	0.0452082227365941	False	False	180028134	AACC	GGTT						0.10097417570961226	1.6463230563531552	14.0	1.0	False	False										SCGB3A1	-
chr5	ENSG00000161055.3	180047740	-0.0190323894055478	0.0446788117443752	False	False	180047757	GT	AC	-0.03857027031431071	0.06221095438845167	0.5358104990248765	5.0	0.6199916187344423	0.10097417570961226	1.6463230563531552	14.0	1.0	False	False										SCGB3A1	-
chr5	ENSG00000161055.3	180048987	0.00842609104480886	0.0321629997420022	False	False	180049007	CCCT	AGGG	-0.06645961345811165	0.0617615957678955	0.28289097049961315	2.0	1.076066973850087	0.10097417570961226	1.6463230563531552	14.0	1.0	False	False										SCGB3A1	-
chr5	ENSG00000161055.3	180059600	0.0171662517098537	0.0363277485582772	True	False	180059636	GT	AC	0.10439221323708156	0.06340931254909682	0.10097417570961226	17.0	1.6463230563531552	0.10097417570961226	1.6463230563531552	14.0	1.0	True	False	180051296.0	0.11437038239342585	0.28270264694206665	chr5:180051296						SCGB3A1	-
chr5	ENSG00000161055.3	180090579	0.00914526952343267	0.0254470368054722	False	False	180090613	AC	GT	0.08942819617008807	0.06639955146199791	0.1793934407231876	38.0	1.346819281170446	0.10097417570961226	1.6463230563531552	14.0	1.0	False	False										SCGB3A1	-
chr5	ENSG00000131446.11	180122049	0.00108348423590732	0.0206784919705312	False	False	180122068	AAAC	GTTT	-0.007187839444957095	0.06274395961654515	0.9088857620609946	9.0	0.11455826965472085	0.01883406272769489	2.3634358440497114	17.0	0.5658956683884095	False	False										MGAT1	-
chr5	ENSG00000131446.11	180132465	0.0251954880570417	0.0328217235977498	False	False	180132502	GTTT	AAAC	0.009178996375918014	0.06835571290024416	0.8933051596628203	49.0	0.13428279783013172	0.01883406272769489	2.3634358440497114	17.0	0.5658956683884095	False	False										MGAT1	-
chr5	ENSG00000131446.11	180173816	-0.0223203645794255	0.0332641063855501	False	False	180173828	A	T	-0.105497592773941	0.06719664653511928	0.11786274102555255	44.0	1.5699830008452031	0.01883406272769489	2.3634358440497114	17.0	0.5658956683884095	False	False										MGAT1	-
chr5	ENSG00000131446.11	180247800	-0.00879521479773755	0.0286586236270232	False	False	180247812	GT	AC	0.022818696925867247	0.06212079735155585	0.7136744705043419	4.0	0.36732781771507217	0.01883406272769489	2.3634358440497114	17.0	0.5658956683884095	False	False										MGAT1	-
chr5	ENSG00000131446.11	180267790	-0.0103741896259528	0.0244035996127054	False	False	180267822	GT	AC	-0.02288456772716995	0.0677108089889987	0.7357071889677709	45.0	0.33797510425385874	0.01883406272769489	2.3634358440497114	17.0	0.5658956683884095	False	False										MGAT1	-
chr5	ENSG00000131446.11	180278534	-0.0527153137568524	0.0343343756880603	True	False	180278548	A	T	-0.03220825078970407	0.0622249802956565	0.6051741593735918	5.0	0.5176096583184021	0.01883406272769489	2.3634358440497114	17.0	0.5658956683884095	False	False										MGAT1	-
chr5	ENSG00000131446.11	180299363	-0.008863820798845271	0.0293339084064928	False	False	180299389	GT	AC	-0.10033398796683372	0.06983206776946373	0.15231721082850597	60.0	1.4367895892481064	0.01883406272769489	2.3634358440497114	17.0	0.5658956683884095	False	False										MGAT1	-
chr5	ENSG00000131446.11	180300604	0.0103157061452402	0.0423017118369574	False	False	180300630	AAAAC	GTTTT	0.09857800438714047	0.06171530096558921	0.11141291004752303	3.0	1.5973024978376902	0.01883406272769489	2.3634358440497114	17.0	0.5658956683884095	False	False										MGAT1	-
chr5	ENSG00000131446.11	180323322	-0.00211395332339333	0.0270604127899936	False	False	180323352	T	A	0.03936608778002372	0.0623299339473961	0.5282253576372111	6.0	0.631575958563458	0.01883406272769489	2.3634358440497114	17.0	0.5658956683884095	False	False										MGAT1	-
chr5	ENSG00000131446.11	180324986	0.0007208581116901951	0.0183079419407487	False	False	180324996	T	A	0.011933359041836787	0.06441107591869634	0.8531740781932621	22.0	0.1852687425513558	0.01883406272769489	2.3634358440497114	17.0	0.5658956683884095	False	False										MGAT1	-
chr5	ENSG00000131446.11	180329518	0.0258567807231655	0.030519330661744996	False	False	180329534	T	A	0.101975020687505	0.06434741918912018	0.11434380700628498	24.0	1.5847569641883457	0.01883406272769489	2.3634358440497114	17.0	0.5658956683884095	False	False										MGAT1	-
chr5	ENSG00000131446.11	180337244	0.00306490506088622	0.0224002694592585	False	False	180337260	A	T	0.022703904843297096	0.06466794918261136	0.7258343526513978	24.0	0.35108434905187896	0.01883406272769489	2.3634358440497114	17.0	0.5658956683884095	False	False										MGAT1	-
chr5	ENSG00000131446.11	180339428	-0.00511403611936616	0.0208392923720668	False	False	180339444	AT	AT	-0.0015639866976747113	0.06286938445508503	0.9801728726882168	10.0	0.024876761737536182	0.01883406272769489	2.3634358440497114	17.0	0.5658956683884095	False	False										MGAT1	-
chr5	ENSG00000131446.11	180205133	0.0128065145446488	0.0255712578862835	False	False	180205148	T	A	0.05871808117214875	0.06670002767399638	0.3796237004605459	39.0	0.8803306868048053	0.01883406272769489	2.3634358440497114	17.0	0.5658956683884095	False	False										MGAT1	-
chr5	ENSG00000131446.11	180215028	0.000679772698441142	0.022368655223937002	False	False	180215044	AGC	CTG	-0.0008574666668384086	0.06178018360959728	0.9889368267250406	1.0	0.013879315611247308	0.01883406272769489	2.3634358440497114	17.0	0.5658956683884095	False	False										MGAT1	-
chr5	ENSG00000131446.11	180221412	-0.0334378350725142	0.0426500559959911	False	False	180221428	AT	AT	0.004437571820417631	0.0691707653196835	0.9489090309696769	54.0	0.06415386326736013	0.01883406272769489	2.3634358440497114	17.0	0.5658956683884095	False	False										MGAT1	-
chr5	ENSG00000037474.10	6510062	0.0030131463568548	0.0220674132902372	False	False	6510089	T	A	0.016197581057361653	0.0669561679248029	0.8090697355115328	40.0	0.2419132032100885	2.1548926783709616e-14	8.137352867245513	17.0	1.3377926159788022e-11	False	False										NSUN2	-
chr5	ENSG00000037474.10	6522964	0.00263133705172054	0.0185539127431331	False	False	6522987	AG	CT	0.016413092032156105	0.062009013315371724	0.7914589058725727	3.0	0.2646888114261831	2.1548926783709616e-14	8.137352867245513	17.0	1.3377926159788022e-11	False	False										NSUN2	-
chr5	ENSG00000037474.10	6542484	-0.0428308628913857	0.0384906644362657	False	False	6542498	AT	AT	-0.06153389144582515	0.0622600789647634	0.3239175866191837	6.0	0.9883362255394947	2.1548926783709616e-14	8.137352867245513	17.0	1.3377926159788022e-11	False	False										NSUN2	-
chr5	ENSG00000037474.10	6553936	-0.0429581023872424	0.044625040624925	False	False	6553958	AC	GT	-0.07719066777155555	0.06847536400424657	0.2608998614583661	51.0	1.1272764868656775	2.1548926783709616e-14	8.137352867245513	17.0	1.3377926159788022e-11	False	False										NSUN2	-
chr5	ENSG00000037474.10	6560260	0.0652851640767893	0.0331905345302361	False	False	6560279	AC	GT	0.028034750680062243	0.06296931895754791	0.6565481278266885	11.0	0.4452128615042265	2.1548926783709616e-14	8.137352867245513	17.0	1.3377926159788022e-11	False	False										NSUN2	-
chr5	ENSG00000037474.10	6569514	-0.0782869788624079	0.036981008148032006	False	False	6569532	GT	AC	-0.1380769970160382	0.06419949026261125	0.032503451111140745	25.0	2.1507491173407653	2.1548926783709616e-14	8.137352867245513	17.0	1.3377926159788022e-11	False	False										NSUN2	-
chr5	ENSG00000037474.10	6571952	0.0818492320901515	0.0371222796764377	False	False	6571966	AGGG	CCCT	0.12471076556802473	0.06225573448435725	0.04621810475436762	9.0	2.0032012568956246	2.1548926783709616e-14	8.137352867245513	17.0	1.3377926159788022e-11	False	False										NSUN2	-
chr5	ENSG00000037474.10	6576152	0.00165645042779783	0.0278642335192176	False	False	6576166	A	T	0.07173781164568156	0.06866546716471987	0.2973368767982152	52.0	1.04474366239425	2.1548926783709616e-14	8.137352867245513	17.0	1.3377926159788022e-11	False	False										NSUN2	-
chr5	ENSG00000037474.10	6585299	-0.203339448717601	0.0357926305322708	False	False	6585315	AC	GT	-0.29847178520510903	0.05965115364023764	1.0467743436682904e-06	7.0	5.003621338243073	2.1548926783709616e-14	8.137352867245513	17.0	1.3377926159788022e-11	False	False										NSUN2	-
chr5	ENSG00000037474.10	6601277	0.0922141210287907	0.0312480770444869	False	False	6601288	A	T	0.1696802761407807	0.061835717193398886	0.0065013966295511035	9.0	2.744049617959222	2.1548926783709616e-14	8.137352867245513	17.0	1.3377926159788022e-11	False	False										NSUN2	-
chr5	ENSG00000037474.10	6626494	0.3442061838222101	0.0340658954902875	False	False	6626504	T	A	0.34691742153175786	0.062113658647003515	6.616835635096407e-08	35.0	5.585203465526239	2.1548926783709616e-14	8.137352867245513	17.0	1.3377926159788022e-11	False	False										NSUN2	-
chr5	ENSG00000037474.10	6654175	-0.315266575853818	0.0394396657064849	False	False	6654185	T	A	-0.3504785552499761	0.05923393562173269	1.0751765030356512e-08	13.0	5.916854106877662	2.1548926783709616e-14	8.137352867245513	17.0	1.3377926159788022e-11	False	False										NSUN2	-
chr5	ENSG00000037474.10	6690067	-0.12923286182252	0.0507010857599645	False	False	6690081	T	A	-0.1779288613628373	0.06126386317701961	0.003999589891196663	5.0	2.904303648771195	2.1548926783709616e-14	8.137352867245513	17.0	1.3377926159788022e-11	False	False										NSUN2	-
chr5	ENSG00000037474.10	6691005	-0.131786289534728	0.051937538927929995	False	False	6691048	AC	GT	-0.14253619374885776	0.06643032770550818	0.03298628462326456	41.0	2.1456494145374982	2.1548926783709616e-14	8.137352867245513	17.0	1.3377926159788022e-11	False	False										NSUN2	-
chr5	ENSG00000037474.10	6703284	-0.00992703388762423	0.0235057133423832	False	False	6703301	T	A	-0.04298991480082867	0.06356965217008817	0.499505308870083	16.0	0.6762647479304125	2.1548926783709616e-14	8.137352867245513	17.0	1.3377926159788022e-11	False	False										NSUN2	-
chr5	ENSG00000037474.10	6714832	0.00658000999637569	0.0218684338765294	False	False	6714849	CGGGGG	CCCCCG	0.07377877487306184	0.06269811895162443	0.24040910236473045	10.0	1.1767302768682237	2.1548926783709616e-14	8.137352867245513	17.0	1.3377926159788022e-11	False	False										NSUN2	-
chr5	ENSG00000215218.3	6510062	-0.0055460406196458705	0.0274896347099927	False	False	6510089	T	A	0.010416877867489674	0.0669613196911322	0.8765161665630833	40.0	0.15556559989466873	0.07523778550090328	1.7862488119659867	19.0	1.0	False	False										UBE2QL1	+
chr5	ENSG00000215218.3	6522964	0.0140741559493616	0.0332809544651667	False	False	6522987	AG	CT	0.060288939136267865	0.061904555686023176	0.33101065881634706	3.0	0.9739014918716219	0.07523778550090328	1.7862488119659867	19.0	1.0	False	False										UBE2QL1	+
chr5	ENSG00000215218.3	6542484	0.00930451784943075	0.0352375324125057	False	False	6542498	AT	AT	0.1107378483507351	0.06199463793000621	0.07523778550090328	6.0	1.7862488119659867	0.07523778550090328	1.7862488119659867	19.0	1.0	True	False	6576880.0	0.20638580532339135	0.3824494128813656	chr5:6576880						UBE2QL1	+
chr5	ENSG00000215218.3	6553936	-0.00787640100387195	0.0232331811044665	False	False	6553958	AC	GT	-0.06546298956993321	0.06853296263087524	0.3405622471572022	51.0	0.9552044309323502	0.07523778550090328	1.7862488119659867	19.0	1.0	False	False										UBE2QL1	+
chr5	ENSG00000215218.3	6560260	-0.00958231291325967	0.0261968358579866	False	False	6560279	AC	GT	-0.058292796044489815	0.06288695924097971	0.3548416401579193	11.0	0.926945693480181	0.07523778550090328	1.7862488119659867	19.0	1.0	False	False										UBE2QL1	+
chr5	ENSG00000215218.3	6569514	-0.00210251345389656	0.0221812035302153	False	False	6569532	GT	AC	0.005794022280803751	0.06481928431363584	0.9288492725524948	25.0	0.08938732264874574	0.07523778550090328	1.7862488119659867	19.0	1.0	False	False										UBE2QL1	+
chr5	ENSG00000215218.3	6571952	0.0102521218586883	0.0266900512154198	False	False	6571966	AGGG	CCCT	-0.026822983069615974	0.06272300459504579	0.6692742072385871	9.0	0.42764187147588595	0.07523778550090328	1.7862488119659867	19.0	1.0	False	False										UBE2QL1	+
chr5	ENSG00000215218.3	6576152	-0.000690016670540268	0.02055480837314	False	False	6576166	A	T	-0.02463942534358097	0.0688219386215894	0.7206884743356623	52.0	0.3580170195300426	0.07523778550090328	1.7862488119659867	19.0	1.0	False	False										UBE2QL1	+
chr5	ENSG00000215218.3	6585299	-0.009711565486574621	0.0263351719707441	False	False	6585315	AC	GT	-0.003517958049139379	0.06249961324790231	0.9551565417039444	7.0	0.05628767709626512	0.07523778550090328	1.7862488119659867	19.0	1.0	False	False										UBE2QL1	+
chr5	ENSG00000215218.3	6591211	0.0103459092987156	0.0324127663696654	False	False	6591222	A	T	-0.022479142915327117	0.06439938558422499	0.7273502878319851	22.0	0.34905834444534695	0.07523778550090328	1.7862488119659867	19.0	1.0	False	False										UBE2QL1	+
chr5	ENSG00000215218.3	6364763	0.0165661799122186	0.0369078656831983	False	False	6364803	AC	GT	-0.09457096959958956	0.06578568922665606	0.15192355412610015	34.0	1.4375614318451169	0.07523778550090328	1.7862488119659867	19.0	1.0	False	False										UBE2QL1	+
chr5	ENSG00000215218.3	6388273	-0.00824021632109305	0.0378107459382661	False	False	6388311	ATG	ATC	0.043296044832652564	0.06268674314203372	0.4904016895519957	9.0	0.6906730619989891	0.07523778550090328	1.7862488119659867	19.0	1.0	False	False										UBE2QL1	+
chr5	ENSG00000215218.3	6399560	0.00827059848757996	0.0340525915090876	False	False	6399579	AT	AT	0.012371835405624148	0.06522781477216509	0.8497305442847211	28.0	0.18967116174039955	0.07523778550090328	1.7862488119659867	19.0	1.0	False	False										UBE2QL1	+
chr5	ENSG00000215218.3	6414086	-0.0413389773755578	0.0404823004483799	False	False	6414097	T	A	-0.0630570281334397	0.06428747066621658	0.32764525757401364	22.0	0.9808603057481389	0.07523778550090328	1.7862488119659867	19.0	1.0	False	False										UBE2QL1	+
chr5	ENSG00000215218.3	6435400	-0.017231055112343997	0.046728401463999	False	False	6435430	CT	AG	-0.07081905947407945	0.06694709020230068	0.29127979173538665	41.0	1.057836259351653	0.07523778550090328	1.7862488119659867	19.0	1.0	False	False										UBE2QL1	+
chr5	ENSG00000215218.3	6446699	0.0747996273547537	0.0584064144717342	False	False	6446752	AAAC	GTTT	0.007785341974824549	0.06213509346236298	0.9003856117660154	4.0	0.12529701881820385	0.07523778550090328	1.7862488119659867	19.0	1.0	False	False										UBE2QL1	+
chr5	ENSG00000215218.3	6451362	0.11134463100685099	0.0442591473822263	True	False	6451372	T	A	0.059660597976290135	0.0664005215437293	0.3698774644661191	37.0	0.8984959242676962	0.07523778550090328	1.7862488119659867	19.0	1.0	False	False										UBE2QL1	+
chr5	ENSG00000215218.3	6453823	-0.0386037551629757	0.0500074864388994	False	False	6453846	AC	GT	0.006760616871884721	0.06237686060977396	0.9137761304335754	6.0	0.10838341022288298	0.07523778550090328	1.7862488119659867	19.0	1.0	False	False										UBE2QL1	+
chr5	ENSG00000215218.3	6488920	-0.0018791630231698602	0.0255881340311761	False	False	6488930	A	T	-0.08457265974989993	0.06642782098631825	0.20427822617464467	38.0	1.273151196203152	0.07523778550090328	1.7862488119659867	19.0	1.0	False	False										UBE2QL1	+
chr5	ENSG00000145545.7	6542484	0.00462835776129762	0.0211269159621403	False	False	6542498	AT	AT	0.043969015650683375	0.062317959814319215	0.4811012697503051	6.0	0.7055592927254387	0.014289803386585715	2.4693576918232294	15.0	0.42702365822791244	False	False										SRD5A1	+
chr5	ENSG00000145545.7	6553936	-0.00442677093874067	0.0213081239997938	False	False	6553958	AC	GT	-0.05476915505711402	0.06857719585126178	0.4253873661614904	51.0	0.7986496732223312	0.014289803386585715	2.4693576918232294	15.0	0.42702365822791244	False	False										SRD5A1	+
chr5	ENSG00000145545.7	6560260	-0.009717344010415109	0.0232957254589307	False	False	6560279	AC	GT	-0.07109909137543459	0.0628346570280422	0.2589091041225816	11.0	1.131526688268611	0.014289803386585715	2.4693576918232294	15.0	0.42702365822791244	False	False										SRD5A1	+
chr5	ENSG00000145545.7	6569514	0.0212145731816941	0.0330322495595506	False	False	6569532	GT	AC	0.0052521982885512354	0.06481947829504447	0.9354877126972728	25.0	0.08102808641322823	0.014289803386585715	2.4693576918232294	15.0	0.42702365822791244	False	False										SRD5A1	+
chr5	ENSG00000145545.7	6571952	-0.0039407978731809705	0.0241891058527147	False	False	6571966	AGGG	CCCT	0.04711238133662287	0.06267590752399127	0.4529379614069918	9.0	0.7516824757358169	0.014289803386585715	2.4693576918232294	15.0	0.42702365822791244	False	False										SRD5A1	+
chr5	ENSG00000145545.7	6576152	0.0169513149922015	0.0333910834716084	False	False	6576166	A	T	0.048213502186917605	0.06876277850073803	0.4839776013752437	52.0	0.7011569811187913	0.014289803386585715	2.4693576918232294	15.0	0.42702365822791244	False	False										SRD5A1	+
chr5	ENSG00000145545.7	6585299	-0.0565922296771896	0.0430278834328388	False	False	6585315	AC	GT	-0.15145647576416096	0.06177899546812959	0.014891723645596513	7.0	2.4515852777550258	0.014289803386585715	2.4693576918232294	15.0	0.42702365822791244	False	False										SRD5A1	+
chr5	ENSG00000145545.7	6591211	-0.0379020245280796	0.0351938068356248	False	False	6591222	A	T	0.009213631372628948	0.06441292842694679	0.8863780369264496	22.0	0.14304009455304437	0.014289803386585715	2.4693576918232294	15.0	0.42702365822791244	False	False										SRD5A1	+
chr5	ENSG00000145545.7	6601277	-0.090899478374271	0.033729055304433	True	False	6601288	A	T	-0.059960843862738984	0.06263268426784492	0.3393054231102637	9.0	0.9573411161226945	0.014289803386585715	2.4693576918232294	15.0	0.42702365822791244	False	False										SRD5A1	+
chr5	ENSG00000145545.7	6626494	-0.0229432852207634	0.0346875351329113	False	False	6626504	T	A	-0.06255970381804604	0.06609689469900794	0.3449034007328642	35.0	0.9464847645707176	0.014289803386585715	2.4693576918232294	15.0	0.42702365822791244	False	False										SRD5A1	+
chr5	ENSG00000145545.7	6654175	-0.109294530528066	0.0504280521517933	False	False	6654185	T	A	-0.07575134466863642	0.06306383222674937	0.2308161108014967	13.0	1.2011852434889847	0.014289803386585715	2.4693576918232294	15.0	0.42702365822791244	False	False										SRD5A1	+
chr5	ENSG00000145545.7	6690067	-0.108821680630554	0.0567092403023254	False	False	6690081	T	A	-0.14231525977526988	0.06162358751420219	0.02171001947870685	5.0	2.3094283458013694	0.014289803386585715	2.4693576918232294	15.0	0.42702365822791244	False	False										SRD5A1	+
chr5	ENSG00000145545.7	6703284	-0.0045308875228607	0.0204810351792602	False	False	6703301	T	A	-0.049064605429808096	0.06355184260394313	0.4408283940181995	16.0	0.7720406430318645	0.014289803386585715	2.4693576918232294	15.0	0.42702365822791244	False	False										SRD5A1	+
chr5	ENSG00000145545.7	6714832	-0.0259033374714904	0.0365901319277134	False	False	6714849	CGGGGG	CCCCCG	-0.12895145852926754	0.062344558366213075	0.03962168554157221	10.0	2.068367503251917	0.014289803386585715	2.4693576918232294	15.0	0.42702365822791244	False	False										SRD5A1	+
chr5	ENSG00000112941.8	6626494	-0.007060850891008929	0.0286102245729962	False	False	6626504	T	A	-0.08191134351663924	0.06600407123950691	0.2158794714074568	35.0	1.2410044104614413	0.007069622565047972	2.7188061152643863	12.0	0.2169530554920676	False	False										PAPD7	+
chr5	ENSG00000112941.8	6654175	-0.000325957955855685	0.0220825909354538	False	False	6654185	T	A	0.043193636433413216	0.06318652735422836	0.4948675958984553	13.0	0.6835893384560681	0.007069622565047972	2.7188061152643863	12.0	0.2169530554920676	False	False										PAPD7	+
chr5	ENSG00000112941.8	6690067	0.0011981010493082801	0.0208274911234088	False	False	6690081	T	A	-0.021701607587365453	0.062242618572612124	0.7276277704438793	5.0	0.3486615454979356	0.007069622565047972	2.7188061152643863	12.0	0.2169530554920676	False	False										PAPD7	+
chr5	ENSG00000112941.8	6703284	0.037815274997763	0.0592965723500608	False	False	6703301	T	A	0.15845026575808815	0.06282465519788852	0.012295150281282963	16.0	2.522103229361035	0.007069622565047972	2.7188061152643863	12.0	0.2169530554920676	False	False										PAPD7	+
chr5	ENSG00000112941.8	6714832	0.00118973245667098	0.0198948696997489	False	False	6714849	CGGGGG	CCCCCG	0.04702682190335068	0.06279990427039064	0.4546517464818327	10.0	0.7488358851770294	0.007069622565047972	2.7188061152643863	12.0	0.2169530554920676	False	False										PAPD7	+
chr5	ENSG00000112941.8	6771496	-0.0365344782042717	0.0543472619448079	False	False	6771516	GT	AC	-0.14173573749002358	0.06186903319456598	0.022782299196259514	7.0	2.290899504511287	0.007069622565047972	2.7188061152643863	12.0	0.2169530554920676	False	False										PAPD7	+
chr5	ENSG00000112941.8	6785576	0.0485831103184309	0.030948714073126	True	False	6785598	GT	AC	0.03396264565758054	0.06346343050046102	0.5930235812989181	15.0	0.5351530068538262	0.007069622565047972	2.7188061152643863	12.0	0.2169530554920676	False	False										PAPD7	+
chr5	ENSG00000112941.8	6790347	0.0030411048947827602	0.0451683554518036	False	False	6790390	GT	AC						0.007069622565047972	2.7188061152643863	12.0	0.2169530554920676	False	False										PAPD7	+
chr5	ENSG00000112941.8	6792373	9.0016289642241e-05	0.0184444183132232	False	False	6792391	GTTT	AAAC	-0.02366620996328317	0.06335467545201713	0.7090561504485353	14.0	0.37355111985708495	0.007069622565047972	2.7188061152643863	12.0	0.2169530554920676	False	False										PAPD7	+
chr5	ENSG00000112941.8	6812919	0.0034375820976955697	0.0208858624844065	False	False	6812929	A	T	0.06054656350329132	0.06250754036547078	0.3336485573376645	8.0	0.9686281550879468	0.007069622565047972	2.7188061152643863	12.0	0.2169530554920676	False	False										PAPD7	+
chr5	ENSG00000112941.8	6830773	-0.0015823806108120199	0.0179829372824135	False	False	6830784	AC	GT	-0.020684914437083018	0.06374402998715224	0.745835559983425	17.0	0.32449963457365516	0.007069622565047972	2.7188061152643863	12.0	0.2169530554920676	False	False										PAPD7	+
chr5	ENSG00000112941.8	6832158	-0.0388597024155622	0.0316354984713726	False	False	6832193	GT	AC	-0.07790423111977615	0.06343509963324967	0.22058085090007226	16.0	1.2280934619820862	0.007069622565047972	2.7188061152643863	12.0	0.2169530554920676	False	False										PAPD7	+
chr5	ENSG00000037749.7	153326429	-0.0758472912927579	0.0373025126301382	False	False	153326475	AC	GT	-0.13550509565371466	0.06435785924525764	0.036300916174362985	26.0	2.105494142328851	0.025421060755976936	2.250199534555305	26.0	0.9455108163395116	False	False										MFAP3	+
chr5	ENSG00000037749.7	153341037	0.0812783842486764	0.0367211642311196	True	False	153341052	T	A	0.09976414713825717	0.061946686096953474	0.10851498085077953	5.0	1.6104840052640612	0.025421060755976936	2.250199534555305	26.0	0.9455108163395116	False	False										MFAP3	+
chr5	ENSG00000037749.7	153369625	0.00497634857966517	0.0204196678251568	False	False	153369656	AC	GT	0.06020762602078096	0.06416581830472226	0.3490190738049184	21.0	0.9383130709072559	0.025421060755976936	2.250199534555305	26.0	0.9455108163395116	False	False										MFAP3	+
chr5	ENSG00000037749.7	153380023	-0.00328589778433803	0.0182629953732183	False	False	153380034	AT	AT	-0.0392773600644992	0.06208902840135126	0.5275546435524487	4.0	0.6325974342939532	0.025421060755976936	2.250199534555305	26.0	0.9455108163395116	False	False										MFAP3	+
chr5	ENSG00000037749.7	153423109	0.010323852286019	0.0239334903656939	False	False	153423128	AC	GT	0.02026513925361244	0.06374457809339569	0.7508217105124546	17.0	0.317911575536995	0.025421060755976936	2.250199534555305	26.0	0.9455108163395116	False	False										MFAP3	+
chr5	ENSG00000037749.7	153443561	-0.00174170534944409	0.020404516791487	False	False	153443582	GTTTTT	AAAAAC	-0.02628304791523059	0.06452742315585312	0.6841390172995823	23.0	0.40731593839954106	0.025421060755976936	2.250199534555305	26.0	0.9455108163395116	False	False										MFAP3	+
chr5	ENSG00000037749.7	153447488	0.00684436179173095	0.0253574316397309	False	False	153447522	GTTT	AAAC	0.07902738063148153	0.06267283369563571	0.20848799629237905	10.0	1.260951132595504	0.025421060755976936	2.250199534555305	26.0	0.9455108163395116	False	False										MFAP3	+
chr5	ENSG00000037749.7	153453507	0.00117554864943377	0.0177037261492606	False	False	153453530	AC	GT	0.011748215306037056	0.06311508426912939	0.8524856493173765	12.0	0.18613958045182075	0.025421060755976936	2.250199534555305	26.0	0.9455108163395116	False	False										MFAP3	+
chr5	ENSG00000037749.7	153462719	0.00277403689817782	0.0202894837218047	False	False	153462743	GT	AC	0.04928566393397135	0.0630427327193819	0.4350796130853807	12.0	0.7817818455515481	0.025421060755976936	2.250199534555305	26.0	0.9455108163395116	False	False										MFAP3	+
chr5	ENSG00000037749.7	153488195	-0.00211538690422522	0.0253472739777556	False	False	153488206	A	T	0.038116338801096106	0.06752463256672506	0.5730048486888679	44.0	0.5644805066274313	0.025421060755976936	2.250199534555305	26.0	0.9455108163395116	False	False										MFAP3	+
chr5	ENSG00000037749.7	153505823	-0.00443509482431044	0.0199782637484551	False	False	153505836	AT	AT	-0.01009190018201567	0.06509114058642701	0.8769202468848645	27.0	0.15504260781259166	0.025421060755976936	2.250199534555305	26.0	0.9455108163395116	False	False										MFAP3	+
chr5	ENSG00000037749.7	153513301	-0.00286089327484587	0.0220880713330396	False	False	153513346	AC	GT	0.027861199284667328	0.06373292067002567	0.6623820583835112	17.0	0.43715553895478027	0.025421060755976936	2.250199534555305	26.0	0.9455108163395116	False	False										MFAP3	+
chr5	ENSG00000037749.7	153527040	0.0421997570805042	0.0341338498686477	False	False	153527070	GTTT	AAAC	0.017982727163459975	0.06224721349025517	0.7728959476174421	5.0	0.2888920829568568	0.025421060755976936	2.250199534555305	26.0	0.9455108163395116	False	False										MFAP3	+
chr5	ENSG00000037749.7	153528607	0.0132306232994412	0.0270129292425774	False	False	153528698	AAGG	CCTT	0.05446235843431766	0.07206167249863757	0.4507107562521604	71.0	0.7557742770312104	0.025421060755976936	2.250199534555305	26.0	0.9455108163395116	False	False										MFAP3	+
chr5	ENSG00000037749.7	153533218	0.020482218244823998	0.029810010843524	False	False	153533235	A	T	0.07390873850359746	0.0625739719220192	0.23865113255466386	9.0	1.1811418747031728	0.025421060755976936	2.250199534555305	26.0	0.9455108163395116	False	False										MFAP3	+
chr5	ENSG00000037749.7	153554244	-0.000972853921395638	0.0249213008160655	False	False	153554287	GT	AC	-0.06312098004955809	0.06595008506430794	0.3395249342606925	34.0	0.957102329557404	0.025421060755976936	2.250199534555305	26.0	0.9455108163395116	False	False										MFAP3	+
chr5	ENSG00000037749.7	153568156	-0.0319603058057684	0.0409637623299659	False	False	153568199	ATTT	AAAT	-0.11334835098577994	0.06271265499823381	0.0718934110757645	12.0	1.8074238921788943	0.025421060755976936	2.250199534555305	26.0	0.9455108163395116	False	False										MFAP3	+
chr5	ENSG00000037749.7	153580127	-0.035318432656882996	0.0403949217523317	False	False	153580146	GT	AC	-0.021620176565962768	0.06224272841204353	0.7286095872404197	5.0	0.3473526485349157	0.025421060755976936	2.250199534555305	26.0	0.9455108163395116	False	False										MFAP3	+
chr5	ENSG00000037749.7	153581493	0.0171947589786134	0.029075001365294	False	False	153581510	A	T	0.08831682048488866	0.06525618511850634	0.17724380282512747	30.0	1.3533862012390676	0.025421060755976936	2.250199534555305	26.0	0.9455108163395116	False	False										MFAP3	+
chr5	ENSG00000037749.7	153589931	-0.011451500983718998	0.0306676598499854	False	False	153589974	AC	GT	-0.07538061586823494	0.06477216684739563	0.2456830551248153	26.0	1.1637809808931203	0.025421060755976936	2.250199534555305	26.0	0.9455108163395116	False	False										MFAP3	+
chr5	ENSG00000037749.7	153603480	0.016766621974133002	0.0297685905934892	False	False	153603490	A	T	0.10791651743678347	0.06780114649728024	0.11292984194351502	48.0	1.5916621327504015	0.025421060755976936	2.250199534555305	26.0	0.9455108163395116	False	False										MFAP3	+
chr5	ENSG00000037749.7	153667969	0.00108035265218083	0.0202032605196929	False	False	153668003	GT	AC	0.007518698022594607	0.06349826861939993	0.9058402986355601	15.0	0.11840792176020845	0.025421060755976936	2.250199534555305	26.0	0.9455108163395116	False	False										MFAP3	+
chr5	ENSG00000037749.7	153674537	0.00963061379721931	0.0254304448929676	False	False	153674569	GT	AC	0.06516409415866778	0.06414580630290585	0.31070367666931104	21.0	1.015874581901012	0.025421060755976936	2.250199534555305	26.0	0.9455108163395116	False	False										MFAP3	+
chr5	ENSG00000037749.7	153689998	0.00398225031748796	0.0200819529540022	False	False	153690045	GTTT	AAAC	-7.090280876917996e-05	0.06523280714137479	0.99913368599839	28.0	0.0010869194792662677	0.025421060755976936	2.250199534555305	26.0	0.9455108163395116	False	False										MFAP3	+
chr5	ENSG00000037749.7	153698005	0.00156641975680895	0.0194923317237669	False	False	153698021	AT	AT	0.005179634581214336	0.06428157234321304	0.9358447278442812	21.0	0.08057728509749515	0.025421060755976936	2.250199534555305	26.0	0.9455108163395116	False	False										MFAP3	+
chr5	ENSG00000055147.13	153326429	-0.00853249888948768	0.0344511484141817	False	False	153326475	AC	GT	0.03197450797317348	0.0649237667482089	0.622826715221396	26.0	0.4924931126867432	0.047152556695999534	1.9949414538361523	16.0	1.0	False	False										FAM114A2	-
chr5	ENSG00000055147.13	153341037	0.000749986474918434	0.0295520727628343	False	False	153341052	T	A	-0.030637848260855086	0.0622280540143322	0.6228921587085692	5.0	0.4923478444914678	0.047152556695999534	1.9949414538361523	16.0	1.0	False	False										FAM114A2	-
chr5	ENSG00000055147.13	153369625	-0.0111346440107116	0.0361804676818626	False	False	153369656	AC	GT	-0.005271418712060882	0.06428154151162356	0.9347103869994892	21.0	0.08200516957278771	0.047152556695999534	1.9949414538361523	16.0	1.0	False	False										FAM114A2	-
chr5	ENSG00000055147.13	153380023	0.0292380857891895	0.0484286016126305	True	False	153380034	AT	AT	0.022985012147085256	0.0621205606142551	0.7116800141209931	4.0	0.3700065150701614	0.047152556695999534	1.9949414538361523	16.0	1.0	False	False										FAM114A2	-
chr5	ENSG00000055147.13	153423109	-0.0021443104374133802	0.0329512833344856	False	False	153423128	AC	GT	-0.04614411108831569	0.06368975619959391	0.4694388303718259	17.0	0.7245138597124965	0.047152556695999534	1.9949414538361523	16.0	1.0	False	False										FAM114A2	-
chr5	ENSG00000055147.13	153423288	0.00544766378422325	0.034881462647182	False	False	153423303	AT	AT	0.014808971918872003	0.06725990294799229	0.8259378532572581	42.0	0.2201753387946875	0.047152556695999534	1.9949414538361523	16.0	1.0	False	False										FAM114A2	-
chr5	ENSG00000055147.13	153443561	-0.00365918088827005	0.0409432375758568	False	False	153443582	GTTTTT	AAAAAC	0.013347346463579223	0.06454397236065704	0.8363455922066356	23.0	0.20679462350097214	0.047152556695999534	1.9949414538361523	16.0	1.0	False	False										FAM114A2	-
chr5	ENSG00000055147.13	153447488	-0.009870209491324859	0.0416086871596624	False	False	153447522	GTTT	AAAC	-0.015201592276210868	0.06286219672461768	0.8091123794206228	10.0	0.24182407024057626	0.047152556695999534	1.9949414538361523	16.0	1.0	False	False										FAM114A2	-
chr5	ENSG00000055147.13	153453507	-0.0074644654474847905	0.0417975955066081	False	False	153453530	AC	GT	0.003910076625544658	0.06311895780086732	0.9506537511506488	12.0	0.06194773744332847	0.047152556695999534	1.9949414538361523	16.0	1.0	False	False										FAM114A2	-
chr5	ENSG00000055147.13	153462719	-0.0066700546301088105	0.0314197509394791	False	False	153462743	GT	AC	-0.0145380579929022	0.06311276964852937	0.8180070522916506	12.0	0.23035049917573946	0.047152556695999534	1.9949414538361523	16.0	1.0	False	False										FAM114A2	-
chr5	ENSG00000055147.13	153488195	0.0230417138216304	0.0434380910133691	False	False	153488206	A	T	0.03531279466629565	0.06753159269235064	0.6015670604277795	44.0	0.5229077718804575	0.047152556695999534	1.9949414538361523	16.0	1.0	False	False										FAM114A2	-
chr5	ENSG00000055147.13	153505823	0.00151703274067221	0.0237215113142122	False	False	153505836	AT	AT	0.06609511645703876	0.06495211520350215	0.3099112906492996	27.0	1.0175975986302441	0.047152556695999534	1.9949414538361523	16.0	1.0	False	False										FAM114A2	-
chr5	ENSG00000055147.13	153513301	0.0144736898810589	0.0368999591299666	False	False	153513346	AC	GT	0.12617627564995934	0.06324810956598749	0.047152556695999534	17.0	1.9949414538361523	0.047152556695999534	1.9949414538361523	16.0	1.0	True	False	153505468.0	0.2559300955469601	0.43238914105949783	chr5:153505468						FAM114A2	-
chr5	ENSG00000055147.13	153297805	0.0008912408190229971	0.0196631199293562	False	False	153297815	A	T	0.035122126171806066	0.06505429402095066	0.5897823441408094	27.0	0.5398894369754443	0.047152556695999534	1.9949414538361523	16.0	1.0	False	False										FAM114A2	-
chr5	ENSG00000055147.13	153299553	-0.0257737439515081	0.0508933623898217	False	False	153299574	GTTTT	AAAAC						0.047152556695999534	1.9949414538361523	16.0	1.0	False	False										FAM114A2	-
chr5	ENSG00000055147.13	153310337	0.0008364141186144769	0.021855641630826997	False	False	153310349	A	T	0.046413743734298366	0.06615524552515632	0.4836514811185022	35.0	0.7015882620622877	0.047152556695999534	1.9949414538361523	16.0	1.0	False	False										FAM114A2	-
chr5	ENSG00000055147.13	153317000	0.0141794181378349	0.0312520436715655	False	False	153317016	CTCTT	AAGAG	0.013739538647668892	0.061774374769473415	0.8241642305748929	1.0	0.22241485565724345	0.047152556695999534	1.9949414538361523	16.0	1.0	False	False										FAM114A2	-
chr5	ENSG00000164574.11	153488195	0.00139326919946549	0.030153437372568998	False	False	153488206	A	T	0.01500224760123873	0.06756613308816904	0.8244912371329589	44.0	0.22203797843013828	0.022265877413599845	2.302462153886339	32.0	0.9969541775736591	False	False										GALNT10	+
chr5	ENSG00000164574.11	153505823	-0.00996091887252762	0.0260555304977917	False	False	153505836	AT	AT	-0.07835707870262792	0.06489431330421311	0.2284650034955163	27.0	1.2074567818493394	0.022265877413599845	2.302462153886339	32.0	0.9969541775736591	False	False										GALNT10	+
chr5	ENSG00000164574.11	153513301	-0.0209006427818489	0.0311190328303661	False	False	153513346	AC	GT	-0.08274795062047821	0.06353901485874612	0.19402594503386555	17.0	1.3023171795224644	0.022265877413599845	2.302462153886339	32.0	0.9969541775736591	False	False										GALNT10	+
chr5	ENSG00000164574.11	153527040	0.021709404200025	0.0347962789954773	False	False	153527070	GTTT	AAAC	0.04484986083254988	0.062194633544991114	0.4714879616790685	5.0	0.7211210722884289	0.022265877413599845	2.302462153886339	32.0	0.9969541775736591	False	False										GALNT10	+
chr5	ENSG00000164574.11	153528607	-0.0118747889417289	0.0254117289948157	False	False	153528698	AAGG	CCTT	-0.01557321313295966	0.07216003175208603	0.8293610989017565	71.0	0.21581494290999204	0.022265877413599845	2.302462153886339	32.0	0.9969541775736591	False	False										GALNT10	+
chr5	ENSG00000164574.11	153533218	-0.0437237763910183	0.0398112549137872	False	False	153533235	A	T	0.020656618701819958	0.06273219244465006	0.742213462218445	9.0	0.32928258836235846	0.022265877413599845	2.302462153886339	32.0	0.9969541775736591	False	False										GALNT10	+
chr5	ENSG00000164574.11	153554244	0.0152975036129745	0.0366328163390832	False	False	153554287	GT	AC	0.0009683889676322736	0.06608182906047115	0.988320665191492	34.0	0.014654391099648676	0.022265877413599845	2.302462153886339	32.0	0.9969541775736591	False	False										GALNT10	+
chr5	ENSG00000164574.11	153568156	0.10177804005811698	0.0385448385169835	False	False	153568199	ATTT	AAAT	0.06106733503162945	0.06300163725793016	0.3333298144483742	12.0	0.9692975879597917	0.022265877413599845	2.302462153886339	32.0	0.9969541775736591	False	False										GALNT10	+
chr5	ENSG00000164574.11	153580127	-0.0264718709184714	0.0453420538775928	False	False	153580146	GT	AC	-0.03395290618311155	0.0622213851968969	0.5857580560821135	5.0	0.5456790470940022	0.022265877413599845	2.302462153886339	32.0	0.9969541775736591	False	False										GALNT10	+
chr5	ENSG00000164574.11	153581493	-0.0597378332463372	0.038143945986654	False	False	153581510	A	T	-0.02106192717143053	0.06549764583863056	0.7480685047003287	30.0	0.3215676976134643	0.022265877413599845	2.302462153886339	32.0	0.9969541775736591	False	False										GALNT10	+
chr5	ENSG00000164574.11	153589931	-0.013100891124342	0.0242475118984997	False	False	153589974	AC	GT	-0.039596881874736464	0.06490603682096954	0.5424034485180294	26.0	0.6100646998977403	0.022265877413599845	2.302462153886339	32.0	0.9969541775736591	False	False										GALNT10	+
chr5	ENSG00000164574.11	153667969	0.0732586859511431	0.052587221080772004	False	False	153668003	GT	AC	0.07228224002620721	0.06333396115984494	0.2548512496303141	15.0	1.1412872130921707	0.022265877413599845	2.302462153886339	32.0	0.9969541775736591	False	False										GALNT10	+
chr5	ENSG00000164574.11	153674537	0.0436301711088552	0.061993749119267	False	False	153674569	GT	AC	0.11684424280268567	0.06384211617111435	0.06844906221186907	21.0	1.8302062934366259	0.022265877413599845	2.302462153886339	32.0	0.9969541775736591	False	False										GALNT10	+
chr5	ENSG00000164574.11	153689998	0.019601380312487	0.0279624081841752	False	False	153690045	GTTT	AAAC	0.02954770916063766	0.0652043247777049	0.6508547794048329	28.0	0.453155665078535	0.022265877413599845	2.302462153886339	32.0	0.9969541775736591	False	False										GALNT10	+
chr5	ENSG00000164574.11	153698005	0.0328407489815835	0.0346324877996907	False	False	153698021	AT	AT	0.11513401417563505	0.06385495440112261	0.07262342858542561	21.0	1.8030553033111385	0.022265877413599845	2.302462153886339	32.0	0.9969541775736591	False	False										GALNT10	+
chr5	ENSG00000164574.11	153757878	-0.00993565099375663	0.0235559567279906	False	False	153757908	ATC	ATG	-0.07137896124853825	0.06258553340586907	0.2551512245267477	9.0	1.140502562878925	0.022265877413599845	2.302462153886339	32.0	0.9969541775736591	False	False										GALNT10	+
chr5	ENSG00000164574.11	153775762	0.000231758731616731	0.020545746813232	False	False	153775791	AATG	ATTC	0.02179161637932574	0.062363473466319576	0.7270532897999515	6.0	0.34942916370902055	0.022265877413599845	2.302462153886339	32.0	0.9969541775736591	False	False										GALNT10	+
chr5	ENSG00000164574.11	153794905	-0.00222856113386612	0.0305924636322158	False	False	153794915	T	A	-0.05257611691462176	0.06315807951260635	0.4059479396497464	13.0	0.8324527490442069	0.022265877413599845	2.302462153886339	32.0	0.9969541775736591	False	False										GALNT10	+
chr5	ENSG00000164574.11	153804428	-0.00787163707785124	0.0281162566410359	False	False	153804447	A	T	0.029706110769434926	0.06247241725675546	0.6348306799371048	7.0	0.4755076251867404	0.022265877413599845	2.302462153886339	32.0	0.9969541775736591	False	False										GALNT10	+
chr5	ENSG00000164574.11	153817924	0.0013724896916144	0.0190205281889116	False	False	153817951	AAAG	CTTT	0.030873378083580368	0.06222760281760195	0.6202205848153288	5.0	0.4961363878032499	0.022265877413599845	2.302462153886339	32.0	0.9969541775736591	False	False										GALNT10	+
chr5	ENSG00000164574.11	153851195	-0.0540210052453317	0.0381494541097853	False	False	153851224	AC	GT	-0.06720697619291638	0.06453837437648248	0.2987658191514836	24.0	1.0413490708778423	0.022265877413599845	2.302462153886339	32.0	0.9969541775736591	False	False										GALNT10	+
chr5	ENSG00000164574.11	153864826	0.0032901231857902303	0.0218512754265284	False	False	153864846	T	A	-0.024945794410925332	0.06223790649755561	0.6888891490029616	5.0	0.4008135204853826	0.022265877413599845	2.302462153886339	32.0	0.9969541775736591	False	False										GALNT10	+
chr5	ENSG00000164574.11	153865158	0.0112662876263186	0.0351292586573225	False	False	153865168	A	T	0.10175951878939364	0.0629172472486124	0.1070627190841279	13.0	1.6173549104476734	0.022265877413599845	2.302462153886339	32.0	0.9969541775736591	False	False										GALNT10	+
chr5	ENSG00000164574.11	153867667	-0.00149485823414193	0.0316892975454073	False	False	153867698	GT	AC	-0.01285780312633778	0.06636684449340785	0.8465540102846613	36.0	0.19373835270433765	0.022265877413599845	2.302462153886339	32.0	0.9969541775736591	False	False										GALNT10	+
chr5	ENSG00000164574.11	153876262	0.00449312845518046	0.0216263211903227	False	False	153876273	A	T	0.009680743220243648	0.0693342754069393	0.8890920159707827	55.0	0.13962420698024275	0.022265877413599845	2.302462153886339	32.0	0.9969541775736591	False	False										GALNT10	+
chr5	ENSG00000164574.11	153877001	-0.0164746645514877	0.0373943789553051	False	False	153877018	AT	AT	-0.13424063212002868	0.0688757002888557	0.05264332239394399	56.0	1.9490274735072164	0.022265877413599845	2.302462153886339	32.0	0.9969541775736591	False	False										GALNT10	+
chr5	ENSG00000164574.11	153880782	-0.0126219757797238	0.0313337058210946	False	False	153880816	AAAAC	GTTTT	-0.10683972972405327	0.06178132041897714	0.08494316195907266	4.0	1.7293209177063122	0.022265877413599845	2.302462153886339	32.0	0.9969541775736591	False	False										GALNT10	+
chr5	ENSG00000164574.11	153884729	0.0260713813606521	0.0398026103509146	False	False	153884745	A	T	0.08668605188078166	0.06154764580268175	0.16018692618365127	1.0	1.4084381417071938	0.022265877413599845	2.302462153886339	32.0	0.9969541775736591	False	False										GALNT10	+
chr5	ENSG00000164574.11	153700871	-0.0258626242957307	0.0382925413048643	False	False	153700881	T	A	-0.12380783829180445	0.06659923230820937	0.06435073256734818	41.0	1.8589979794187994	0.022265877413599845	2.302462153886339	32.0	0.9969541775736591	False	False										GALNT10	+
chr5	ENSG00000164574.11	153710469	0.0387671495273362	0.0414924662795461	False	False	153710510	GT	AC	0.1492476461075194	0.06696997616114699	0.02686308141721492	45.0	2.228575470123973	0.022265877413599845	2.302462153886339	32.0	0.9969541775736591	False	False										GALNT10	+
chr5	ENSG00000164574.11	153719069	0.0156003664163385	0.0559986999992499	False	False	153719079	A	T						0.022265877413599845	2.302462153886339	32.0	0.9969541775736591	False	False										GALNT10	+
chr5	ENSG00000164574.11	153725692	-0.0118887212846186	0.0358864726824396	False	False	153725722	GT	AC	-0.04123361956895622	0.06383332213479292	0.5189113794319504	18.0	0.6459576000429009	0.022265877413599845	2.302462153886339	32.0	0.9969541775736591	False	False										GALNT10	+
chr5	ENSG00000038274.12	162831667	0.0027935926119221303	0.0236020833992556	False	False	162831688	AC	GT	-0.030855713643517118	0.06372731303426545	0.6286864142513995	17.0	0.4841835027145481	0.0059418061586093635	2.7765943064072114	12.0	0.19054585137804866	False	False										MAT2B	+
chr5	ENSG00000038274.12	162833965	-0.0026560327391165	0.0197406294396895	False	False	162833997	AC	GT	-0.016163000942826584	0.06741117918485988	0.8107338509248823	43.0	0.23976736704906493	0.0059418061586093635	2.7765943064072114	12.0	0.19054585137804866	False	False										MAT2B	+
chr5	ENSG00000038274.12	162849518	-0.0615864189892067	0.0322460019695137	False	False	162849541	AC	GT	-0.0694875052730355	0.06334657253919447	0.2737307952822994	15.0	1.096941831068152	0.0059418061586093635	2.7765943064072114	12.0	0.19054585137804866	False	False										MAT2B	+
chr5	ENSG00000038274.12	162860362	-0.0148316004732752	0.0300844926516424	False	False	162860413	GT	AC	-0.10499686961353766	0.0673541801544067	0.12047606490118765	45.0	1.5588768116965663	0.0059418061586093635	2.7765943064072114	12.0	0.19054585137804866	False	False										MAT2B	+
chr5	ENSG00000038274.12	162927304	-0.0420214193565321	0.0340331095145987	False	False	162927339	GTTT	AAAC	-0.032181230476120995	0.06234597732601178	0.6061782936267008	6.0	0.5161717219996879	0.0059418061586093635	2.7765943064072114	12.0	0.19054585137804866	False	False										MAT2B	+
chr5	ENSG00000038274.12	162948851	-0.00355862784117965	0.0205410753592602	False	False	162948862	T	A	0.013179256060293071	0.06550648846444836	0.8407254655324429	30.0	0.20119008619193057	0.0059418061586093635	2.7765943064072114	12.0	0.19054585137804866	False	False										MAT2B	+
chr5	ENSG00000038274.12	162978144	-0.00542754587175371	0.0230405219555936	False	False	162978184	AC	GT	-0.05301312445239861	0.06794570301718167	0.43611096548399453	47.0	0.7802277715633172	0.0059418061586093635	2.7765943064072114	12.0	0.19054585137804866	False	False										MAT2B	+
chr5	ENSG00000038274.12	162992523	-0.0120472736186932	0.0293231359602083	False	False	162992533	A	T	-0.06403272153968421	0.06349789790815069	0.3142384293053549	16.0	1.0084226982176188	0.0059418061586093635	2.7765943064072114	12.0	0.19054585137804866	False	False										MAT2B	+
chr5	ENSG00000038274.12	162995717	0.00531927241707837	0.0299311735630864	False	False	162995727	T	A	0.038882621366192735	0.0658881839956312	0.5556825540621282	33.0	0.5901304150190403	0.0059418061586093635	2.7765943064072114	12.0	0.19054585137804866	False	False										MAT2B	+
chr5	ENSG00000038274.12	162998058	-0.010547335059540001	0.0241096974319232	False	False	162998068	T	A	-0.04604314545771145	0.062433715749821726	0.461510489861001	7.0	0.737472452259786	0.0059418061586093635	2.7765943064072114	12.0	0.19054585137804866	False	False										MAT2B	+
chr5	ENSG00000038274.12	162999207	0.0283823706413475	0.0406734018339436	False	False	162999230	AT	AT						0.0059418061586093635	2.7765943064072114	12.0	0.19054585137804866	False	False										MAT2B	+
chr5	ENSG00000038274.12	163027270	0.00903149768929853	0.0247948035461552	False	False	163027280	T	A	0.018349643045696654	0.06467373185822056	0.7768657173389758	24.0	0.2837263680086255	0.0059418061586093635	2.7765943064072114	12.0	0.19054585137804866	False	False										MAT2B	+
chr5	ENSG00000072571.15	162831667	0.0459125826587953	0.0355461517628807	False	False	162831688	AC	GT	0.116917507970995	0.06332039757699197	0.06602908265051118	17.0	1.8464430490796226	0.06602908265051118	1.8464430490796226	12.0	1.0	True	False	162964684.0	0.0801411729835293	0.23911606192008167	chr5:162964684						HMMR	+
chr5	ENSG00000072571.15	162833965	-0.029561772153852	0.0332957439521873	False	False	162833997	AC	GT	-0.06966798722047954	0.06725617144905559	0.3014046390449129	43.0	1.0358601407047208	0.06602908265051118	1.8464430490796226	12.0	1.0	False	False										HMMR	+
chr5	ENSG00000072571.15	162849518	0.020282049220966	0.030792098562191998	False	False	162849541	AC	GT	0.08687101062069834	0.06326000582318142	0.17091878409902414	15.0	1.3732374742979354	0.06602908265051118	1.8464430490796226	12.0	1.0	False	False										HMMR	+
chr5	ENSG00000072571.15	162860362	0.0504123997142294	0.0356085336749953	True	False	162860413	GT	AC	0.10163259233918116	0.06737784788876218	0.13290063480230924	45.0	1.5083977230464831	0.06602908265051118	1.8464430490796226	12.0	1.0	False	False										HMMR	+
chr5	ENSG00000072571.15	162927304	0.00836543793355081	0.0218347790733447	False	False	162927339	GTTT	AAAC	0.01442870398343496	0.06237179262751302	0.8172395588995274	6.0	0.2313338029195952	0.06602908265051118	1.8464430490796226	12.0	1.0	False	False										HMMR	+
chr5	ENSG00000072571.15	162948851	0.0325925618261379	0.0322875261471807	False	False	162948862	T	A	0.05124223732450251	0.0654261118192524	0.4343004812858847	30.0	0.7832077422859154	0.06602908265051118	1.8464430490796226	12.0	1.0	False	False										HMMR	+
chr5	ENSG00000072571.15	162978144	0.0032698409391088198	0.020878091605512003	False	False	162978184	AC	GT	0.033187003272989776	0.06800390180846104	0.6260334004557724	47.0	0.48801616363813777	0.06602908265051118	1.8464430490796226	12.0	1.0	False	False										HMMR	+
chr5	ENSG00000072571.15	162992523	0.00645741778626051	0.0267574747578157	False	False	162992533	A	T	-0.010629525885836004	0.06362488160641981	0.8674551623974456	16.0	0.16706555073201856	0.06602908265051118	1.8464430490796226	12.0	1.0	False	False										HMMR	+
chr5	ENSG00000072571.15	162995717	-0.0212392062211411	0.029166297613899	False	False	162995727	T	A	-0.06424743551558103	0.06580181928995689	0.3299030907111381	33.0	0.976377799411192	0.06602908265051118	1.8464430490796226	12.0	1.0	False	False										HMMR	+
chr5	ENSG00000072571.15	162998058	0.00739363165613915	0.0239949236114395	False	False	162998068	T	A	-0.014986228752013431	0.062492981260516924	0.8106720976202535	7.0	0.23980659027195	0.06602908265051118	1.8464430490796226	12.0	1.0	False	False										HMMR	+
chr5	ENSG00000072571.15	162999207	0.0110039976294401	0.0338872919496812	False	False	162999230	AT	AT						0.06602908265051118	1.8464430490796226	12.0	1.0	False	False										HMMR	+
chr5	ENSG00000072571.15	162799050	0.005684085429887379	0.0247644996658544	False	False	162799064	AG	CT	0.06575461071141102	0.0668200290577189	0.3261547219102259	40.0	0.9840554043251376	0.06602908265051118	1.8464430490796226	12.0	1.0	False	False										HMMR	+
chr5	ENSG00000072571.15	162822206	0.0145098635931785	0.0295538523714323	False	False	162822241	AC	GT	0.04761185940989398	0.07010664328526048	0.49782605065748	60.0	0.6791347749479841	0.06602908265051118	1.8464430490796226	12.0	1.0	False	False										HMMR	+
chr5	ENSG00000113328.14	162831667	-0.0105780769290483	0.0228406671379757	False	False	162831688	AC	GT	-0.0566218442994189	0.06365538464977721	0.374600232346764	17.0	0.8895059641999519	0.15482232131737048	1.4280214590796612	11.0	1.0	False	False										CCNG1	+
chr5	ENSG00000113328.14	162833965	-0.00361353349758233	0.0259719320147852	False	False	162833997	AC	GT	0.04860988759558013	0.06734028508012481	0.4711504601669706	43.0	0.7218544967212669	0.15482232131737048	1.4280214590796612	11.0	1.0	False	False										CCNG1	+
chr5	ENSG00000113328.14	162849518	0.00610302602768473	0.0281118171806158	False	False	162849541	AC	GT	-0.01473901857032431	0.06349316579084309	0.8166242037298558	15.0	0.2321355123302098	0.15482232131737048	1.4280214590796612	11.0	1.0	False	False										CCNG1	+
chr5	ENSG00000113328.14	162860362	0.011999542219333	0.0249264880385236	False	False	162860413	GT	AC	0.06413024675888054	0.06758912944770305	0.3437603304372933	45.0	0.948824867000265	0.15482232131737048	1.4280214590796612	11.0	1.0	False	False										CCNG1	+
chr5	ENSG00000113328.14	162927304	0.0218001270576497	0.0284757632677795	False	False	162927339	GTTT	AAAC	0.038613882976380666	0.06233176479841687	0.5361426413688752	6.0	0.6194896470725533	0.15482232131737048	1.4280214590796612	11.0	1.0	False	False										CCNG1	+
chr5	ENSG00000113328.14	162948851	0.00701056968467612	0.0235032730894205	False	False	162948862	T	A	-0.0003029033758451747	0.06551217520265568	0.9963148546529949	30.0	0.004623619577707074	0.15482232131737048	1.4280214590796612	11.0	1.0	False	False										CCNG1	+
chr5	ENSG00000113328.14	162799050	-0.0043860310013949895	0.0228888016846527	False	False	162799064	AG	CT	0.038394758420341436	0.06691557637129368	0.5666955347544855	40.0	0.573779088553327	0.15482232131737048	1.4280214590796612	11.0	1.0	False	False										CCNG1	+
chr5	ENSG00000113328.14	162822206	-0.0077752626397105794	0.0293259374067834	False	False	162822241	AC	GT	-0.09972779949358516	0.06983634514698278	0.15482232131737048	60.0	1.4280214590796612	0.15482232131737048	1.4280214590796612	11.0	1.0	True	False	162821462.0	0.5695011445879588	0.7071457198609538	chr5:162821462						CCNG1	+
chr5	ENSG00000113328.14	162776577	-0.0594932691036143	0.0493986252224863	True	False	162776594	AT	AT	-0.056598040524837814	0.061917956318414034	0.3615210673327194	3.0	0.9140812114951199	0.15482232131737048	1.4280214590796612	11.0	1.0	False	False										CCNG1	+
chr5	ENSG00000113328.14	162778800	-0.0198044626606993	0.0286615003107188	False	False	162778829	CT	AG	0.003774305397290915	0.06189800517396628	0.9514248255314032	2.0	0.06097620410679006	0.15482232131737048	1.4280214590796612	11.0	1.0	False	False										CCNG1	+
chr5	ENSG00000113328.14	162781064	-0.0280053762362569	0.0332162892551338	False	False	162781080	T	A	-0.08113536495587109	0.06515651939337541	0.2142898518915918	29.0	1.2452378627843077	0.15482232131737048	1.4280214590796612	11.0	1.0	False	False										CCNG1	+
chr5	ENSG00000170584.6	162831667	-0.036008470598225	0.0438651518969247	False	False	162831688	AC	GT	-0.1534593062817205	0.06300245966664213	0.01557116039881366	17.0	2.435766906462106	1.1483463172202504e-08	5.9193390995613955	12.0	1.985057327960515e-06	False	False										NUDCD2	-
chr5	ENSG00000170584.6	162833965	0.135416251867782	0.0394959758802085	False	False	162833997	AC	GT	0.17645005802967687	0.06636213929579961	0.008415923610335501	43.0	2.6588964717242813	1.1483463172202504e-08	5.9193390995613955	12.0	1.985057327960515e-06	False	False										NUDCD2	-
chr5	ENSG00000170584.6	162849518	-0.230914593116601	0.0319424748412716	True	True	162849541	AC	GT	-0.2823057340550683	0.060917165880148075	5.792257068087481e-06	15.0	4.6342558780638745	1.1483463172202504e-08	5.9193390995613955	12.0	1.985057327960515e-06	False	False										NUDCD2	-
chr5	ENSG00000170584.6	162860362	-0.0306590778517216	0.0326473548675327	False	False	162860413	GT	AC	-0.1114768222077971	0.06730639643084932	0.09910801283274122	45.0	1.6562589608006801	1.1483463172202504e-08	5.9193390995613955	12.0	1.985057327960515e-06	False	False										NUDCD2	-
chr5	ENSG00000170584.6	162927304	-0.123530770354147	0.0331688897144654	False	False	162927339	GTTT	AAAC	-0.2281789766120925	0.060732697320808375	0.00021272508303387682	6.0	3.7571026263955067	1.1483463172202504e-08	5.9193390995613955	12.0	1.985057327960515e-06	False	False										NUDCD2	-
chr5	ENSG00000170584.6	162978144	-0.0157512792429071	0.0283556743293933	False	False	162978184	AC	GT	-0.09005693424348796	0.06776490367011337	0.18526284444246224	47.0	1.3289612965716666	1.1483463172202504e-08	5.9193390995613955	12.0	1.985057327960515e-06	False	False										NUDCD2	-
chr5	ENSG00000170584.6	162799050	0.11411587564225599	0.0348253925571018	False	False	162799064	AG	CT	0.11009634929291627	0.0665578676664645	0.0995049617496817	40.0	1.6541447788656973	1.1483463172202504e-08	5.9193390995613955	12.0	1.985057327960515e-06	False	False										NUDCD2	-
chr5	ENSG00000170584.6	162822206	0.007569648707938741	0.0240633242315993	False	False	162822241	AC	GT	-0.011733312819195535	0.07018140917609375	0.8673905283613587	60.0	0.16718548340565828	1.1483463172202504e-08	5.9193390995613955	12.0	1.985057327960515e-06	False	False										NUDCD2	-
chr5	ENSG00000170584.6	162776577	-0.10971193065759599	0.0380997867856176	False	False	162776594	AT	AT	-0.05232315742690765	0.0619324162416295	0.3989753376049896	3.0	0.8448428238738289	1.1483463172202504e-08	5.9193390995613955	12.0	1.985057327960515e-06	False	False										NUDCD2	-
chr5	ENSG00000170584.6	162778800	0.0949151759185365	0.0337049030919839	False	False	162778829	CT	AG	0.19519324779600186	0.06070781716707493	0.0014672812950802636	2.0	3.2152901702725942	1.1483463172202504e-08	5.9193390995613955	12.0	1.985057327960515e-06	False	False										NUDCD2	-
chr5	ENSG00000170584.6	162781064	-0.0773402893277257	0.0376484284164463	False	False	162781080	T	A	-0.02142073441199338	0.06535704541365014	0.7433941738067138	29.0	0.3277494304771549	1.1483463172202504e-08	5.9193390995613955	12.0	1.985057327960515e-06	False	False										NUDCD2	-
chr5	ENSG00000038382.13	14052311	0.00107240078564443	0.0193112218073426	False	False	14052321	T	A	-0.024691205790339326	0.06373823323118878	0.6988064965484138	17.0	0.3873845341897126	0.03238984230153923	2.1510125437043497	35.0	1.0	False	False										TRIO	+
chr5	ENSG00000038382.13	14077446	0.00641198149039552	0.0291848553322886	False	False	14077456	A	T	-0.010986792309443804	0.06261864943010192	0.8608609030233643	8.0	0.17545559365198082	0.03238984230153923	2.1510125437043497	35.0	1.0	False	False										TRIO	+
chr5	ENSG00000038382.13	14083856	-0.000874358504985549	0.0170922142154296	False	False	14083878	GTTT	AAAC	-0.007968046720536276	0.06177824508489154	0.8974738551842312	1.0	0.1289781979010106	0.03238984230153923	2.1510125437043497	35.0	1.0	False	False										TRIO	+
chr5	ENSG00000038382.13	14093001	0.031950088830054	0.031813154261055	False	False	14093011	A	T	0.015616361768755803	0.0628617948672581	0.8040080995504637	10.0	0.24842373339374166	0.03238984230153923	2.1510125437043497	35.0	1.0	False	False										TRIO	+
chr5	ENSG00000038382.13	14093766	0.0496740075706287	0.0342826855449073	False	False	14093777	A	T	0.02921226333789722	0.0657670901421107	0.6573300598671381	32.0	0.44417752518432607	0.03238984230153923	2.1510125437043497	35.0	1.0	False	False										TRIO	+
chr5	ENSG00000038382.13	14096692	0.0520471768785505	0.033360435450739	False	False	14096703	A	T	0.0401982644392235	0.06409817892343525	0.5311589957936196	20.0	0.6271358268577334	0.03238984230153923	2.1510125437043497	35.0	1.0	False	False										TRIO	+
chr5	ENSG00000038382.13	14104647	-0.0187431646517962	0.0320665409394922	False	False	14104657	T	A	0.03150517376701065	0.06308810711273062	0.6179465209263786	12.0	0.49938372236648043	0.03238984230153923	2.1510125437043497	35.0	1.0	False	False										TRIO	+
chr5	ENSG00000038382.13	14114216	0.0024969017173756	0.0195802959019374	False	False	14114263	GTTTT	AAAAC	0.027575121569625008	0.06297012433063752	0.6618280812118409	11.0	0.4379080057843969	0.03238984230153923	2.1510125437043497	35.0	1.0	False	False										TRIO	+
chr5	ENSG00000038382.13	14127345	-0.0488610324103571	0.0501683113672249	False	False	14127383	ATTTT	AAAAT	-0.10047482212094357	0.06255131680208624	0.10946013187026823	10.0	1.6062782888943512	0.03238984230153923	2.1510125437043497	35.0	1.0	False	False										TRIO	+
chr5	ENSG00000038382.13	14128360	0.0142395407962623	0.0360486044449123	False	False	14128436	ATCC	ATGG	0.0816778071641561	0.06420043612967168	0.20451708921864076	22.0	1.272231344335165	0.03238984230153923	2.1510125437043497	35.0	1.0	False	False										TRIO	+
chr5	ENSG00000038382.13	14152465	-0.0527998343430007	0.0328049622589652	True	False	14152496	GTTT	AAAC	-0.09358941199536712	0.0618642498781169	0.13154488663360514	4.0	1.5128189896386715	0.03238984230153923	2.1510125437043497	35.0	1.0	False	False										TRIO	+
chr5	ENSG00000038382.13	14179721	-0.0158025673725742	0.0299958441283378	False	False	14179737	T	A	-0.047627349167298966	0.06812203944875099	0.4852155491250507	48.0	0.6991474352897138	0.03238984230153923	2.1510125437043497	35.0	1.0	False	False										TRIO	+
chr5	ENSG00000038382.13	14180957	0.0627915962037428	0.0416794740082138	False	False	14180968	A	T	0.06242425785145461	0.06790868092218542	0.3589963487439636	47.0	0.919238262380398	0.03238984230153923	2.1510125437043497	35.0	1.0	False	False										TRIO	+
chr5	ENSG00000038382.13	14182209	-0.0277711268893835	0.031628645554148994	False	False	14182225	T	A	-0.008470734769839741	0.0633701514198421	0.8937709177571198	14.0	0.13367073582827882	0.03238984230153923	2.1510125437043497	35.0	1.0	False	False										TRIO	+
chr5	ENSG00000038382.13	14192370	0.00344429618687019	0.0468526419730004	False	False	14192380	T	A	0.08199010584037154	0.06844904531441014	0.23232190349061746	51.0	1.197826872000371	0.03238984230153923	2.1510125437043497	35.0	1.0	False	False										TRIO	+
chr5	ENSG00000038382.13	14207821	-0.00197109444297416	0.0204196832927739	False	False	14207840	AG	CT	0.026741830322392416	0.06605822740843867	0.6859861670935816	34.0	0.4048220997067847	0.03238984230153923	2.1510125437043497	35.0	1.0	False	False										TRIO	+
chr5	ENSG00000038382.13	14210712	-0.0458690480674224	0.0407842744843802	False	False	14210730	GTT	AAC	-0.04107795286140648	0.06220473204751827	0.5096074860836279	5.0	0.6603670092176747	0.03238984230153923	2.1510125437043497	35.0	1.0	False	False										TRIO	+
chr5	ENSG00000038382.13	14212061	0.0191329794231279	0.0331200818220501	False	False	14212102	A	T	0.022390008630219862	0.06818233719017071	0.7429407172637443	48.0	0.3283842935417539	0.03238984230153923	2.1510125437043497	35.0	1.0	False	False										TRIO	+
chr5	ENSG00000038382.13	14219347	-0.0350424316731151	0.0355000164510741	False	False	14219358	T	A	-0.022369738684723032	0.06297831558003368	0.7227387650977732	11.0	0.3551974751737409	0.03238984230153923	2.1510125437043497	35.0	1.0	False	False										TRIO	+
chr5	ENSG00000038382.13	14230450	-0.055777277742850996	0.0351541469406914	False	False	14230484	GT	AC	-0.05391690651898125	0.06598573907035699	0.4147208944133677	34.0	0.8170993805417955	0.03238984230153923	2.1510125437043497	35.0	1.0	False	False										TRIO	+
chr5	ENSG00000038382.13	14259892	0.0149736121880555	0.0284762253481983	False	False	14259908	T	A	-0.017332689015151028	0.06494722225674553	0.7897986664337546	26.0	0.2668734460518183	0.03238984230153923	2.1510125437043497	35.0	1.0	False	False										TRIO	+
chr5	ENSG00000038382.13	14288776	0.0401021350860424	0.0473223781239831	False	False	14288788	A	T	-0.001286867535678278	0.0686802251060841	0.9850684625638292	51.0	0.018737089659950454	0.03238984230153923	2.1510125437043497	35.0	1.0	False	False										TRIO	+
chr5	ENSG00000038382.13	14335132	0.00949807548175759	0.0284379436308486	False	False	14335151	GT	AC	0.08840936907986624	0.06299789785251259	0.16174731598332015	13.0	1.403370145569709	0.03238984230153923	2.1510125437043497	35.0	1.0	False	False										TRIO	+
chr5	ENSG00000038382.13	14380720	0.0104940261773365	0.0271110901421544	False	False	14380734	T	A	0.021037087593388275	0.06200364260222599	0.7346667190572802	3.0	0.33928793068414054	0.03238984230153923	2.1510125437043497	35.0	1.0	False	False										TRIO	+
chr5	ENSG00000038382.13	14382954	0.0113837149960128	0.0303902354341333	False	False	14382976	GT	AC	-0.01120472228015965	0.062374370366312076	0.8575793886444609	6.0	0.17963663944592273	0.03238984230153923	2.1510125437043497	35.0	1.0	False	False										TRIO	+
chr5	ENSG00000038382.13	14416405	0.0115535609131898	0.0348573909373844	False	False	14416416	T	A	0.0061502624280880425	0.06711433616108144	0.927067833852824	41.0	0.09163857947319584	0.03238984230153923	2.1510125437043497	35.0	1.0	False	False										TRIO	+
chr5	ENSG00000038382.13	14430794	-0.0578077132743726	0.0431920137521419	False	False	14430839	ATTTT	AAAAT	-0.03624468755528057	0.06397637635929099	0.5715526728722183	19.0	0.5665323611285922	0.03238984230153923	2.1510125437043497	35.0	1.0	False	False										TRIO	+
chr5	ENSG00000038382.13	14441111	0.00270544980660586	0.0212610507002413	False	False	14441126	CG	CG	-0.03226024079282086	0.06210463448855876	0.6038907221154373	4.0	0.5194498133430607	0.03238984230153923	2.1510125437043497	35.0	1.0	False	False										TRIO	+
chr5	ENSG00000038382.13	14481271	0.00186781382720635	0.0241267174377707	False	False	14481286	A	T	0.0612046091218123	0.06363814100951827	0.3371146382320781	17.0	0.9617598526747979	0.03238984230153923	2.1510125437043497	35.0	1.0	False	False										TRIO	+
chr5	ENSG00000038382.13	14525183	0.0013724439353160099	0.0196426191809591	False	False	14525215	AAAT	ATTT	0.04754759585641448	0.06304805054719698	0.4514669408358935	12.0	0.7541485493008376	0.03238984230153923	2.1510125437043497	35.0	1.0	False	False										TRIO	+
chr5	ENSG00000038382.13	14527243	0.00505338710210196	0.0451932116379756	False	False	14527258	T	A						0.03238984230153923	2.1510125437043497	35.0	1.0	False	False										TRIO	+
chr5	ENSG00000038382.13	14546351	-0.0074969225519198905	0.0223123198675004	False	False	14546385	GT	AC	-0.0035067427213620363	0.06681489965473793	0.9581894669074849	39.0	0.05248444193560005	0.03238984230153923	2.1510125437043497	35.0	1.0	False	False										TRIO	+
chr5	ENSG00000038382.13	14563085	0.0018673895303826101	0.0191051245865019	False	False	14563140	GT	AC	0.020010295600041	0.0637449053621867	0.7538538488965194	17.0	0.3139120763666715	0.03238984230153923	2.1510125437043497	35.0	1.0	False	False										TRIO	+
chr5	ENSG00000038382.13	14613038	-0.00394561694547872	0.0415663577397781	False	False	14613048	T	A						0.03238984230153923	2.1510125437043497	35.0	1.0	False	False										TRIO	+
chr5	ENSG00000038382.13	14614311	0.00637472598738228	0.0472899495525439	False	False	14614326	AT	AT						0.03238984230153923	2.1510125437043497	35.0	1.0	False	False										TRIO	+
chr5	ENSG00000038382.13	14622161	-0.00988982619766283	0.0220678959395821	False	False	14622171	A	T	-0.03894299857078675	0.0625749258454063	0.5342731565875289	8.0	0.6223419052384798	0.03238984230153923	2.1510125437043497	35.0	1.0	False	False										TRIO	+
chr5	ENSG00000038382.13	14627668	-0.00240501732273806	0.0201592446745004	False	False	14627709	AC	GT	-0.048442735154130535	0.06355377401812187	0.44664865962193023	16.0	0.7622322340812909	0.03238984230153923	2.1510125437043497	35.0	1.0	False	False										TRIO	+
chr5	ENSG00000145569.5	14527243	-0.00551997339827334	0.0703598259106017	False	False	14527258	T	A						0.03627272765210241	2.1051446590074794	7.0	0.48175070479956006	False	False										FAM105A	+
chr5	ENSG00000145569.5	14546351	-0.03336973833356	0.0332813385236228	True	False	14546385	GT	AC	-0.09088154233756544	0.06653880934080955	0.17335816270964782	39.0	1.365842629856408	0.03627272765210241	2.1051446590074794	7.0	0.48175070479956006	False	False										FAM105A	+
chr5	ENSG00000145569.5	14563085	0.0107448288457569	0.0273784376950026	False	False	14563140	GT	AC	0.023265819818457833	0.06374041300871082	0.7154183516172964	17.0	0.36500892793522227	0.03627272765210241	2.1051446590074794	7.0	0.48175070479956006	False	False										FAM105A	+
chr5	ENSG00000145569.5	14613038	0.0260067308701155	0.0539775548160654	False	False	14613048	T	A						0.03627272765210241	2.1051446590074794	7.0	0.48175070479956006	False	False										FAM105A	+
chr5	ENSG00000145569.5	14614311	-0.0566918622580042	0.0704883932150672	False	False	14614326	AT	AT						0.03627272765210241	2.1051446590074794	7.0	0.48175070479956006	False	False										FAM105A	+
chr5	ENSG00000145569.5	14622161	0.0107461914171803	0.0246147387817194	False	False	14622171	A	T	0.051519098793205466	0.06253926711446069	0.4108298216646377	8.0	0.8237880162380881	0.03627272765210241	2.1051446590074794	7.0	0.48175070479956006	False	False										FAM105A	+
chr5	ENSG00000145569.5	14627668	0.008034880088743509	0.0228885834527128	False	False	14627709	AC	GT	0.016755971808717074	0.06361954342258802	0.7924790235022033	16.0	0.2633777438076975	0.03627272765210241	2.1051446590074794	7.0	0.48175070479956006	False	False										FAM105A	+
chr5	ENSG00000145569.5	14635768	-0.000611685041355083	0.0192654733861807	False	False	14635794	AC	GT	-0.006238919394325493	0.06299285282854981	0.921183897817832	11.0	0.09904170257705602	0.03627272765210241	2.1051446590074794	7.0	0.48175070479956006	False	False										FAM105A	+
chr5	ENSG00000145569.5	14645564	0.00618578523914595	0.0384015464021753	False	False	14645574	A	T						0.03627272765210241	2.1051446590074794	7.0	0.48175070479956006	False	False										FAM105A	+
chr5	ENSG00000145569.5	14651029	-0.0044616669328339294	0.0230797454403954	False	False	14651106	AAAG	CTTT	-0.05112512351511865	0.06599544187467722	0.4393299136522999	34.0	0.7746765846678211	0.03627272765210241	2.1051446590074794	7.0	0.48175070479956006	False	False										FAM105A	+
chr5	ENSG00000154122.8	14613038	-0.0449912382272778	0.0688493313200593	False	False	14613048	T	A						0.0023939208075185645	3.070365541212389	20.0	0.14049630069871888	False	False										ANKH	-
chr5	ENSG00000154122.8	14614311	0.0390097764953773	0.0628182124216055	False	False	14614326	AT	AT						0.0023939208075185645	3.070365541212389	20.0	0.14049630069871888	False	False										ANKH	-
chr5	ENSG00000154122.8	14622161	0.0214075908067742	0.0336132397114695	False	False	14622171	A	T	0.12028728457014375	0.062167735442762724	0.05411058829954619	8.0	1.9348828409696726	0.0023939208075185645	3.070365541212389	20.0	0.14049630069871888	False	False										ANKH	-
chr5	ENSG00000154122.8	14627668	0.0126042292693758	0.0270159298614096	False	False	14627709	AC	GT	0.07994511995216959	0.06342481850515835	0.20868907979395934	16.0	1.2604706144435815	0.0023939208075185645	3.070365541212389	20.0	0.14049630069871888	False	False										ANKH	-
chr5	ENSG00000154122.8	14635768	-0.0115549047079064	0.0288790544627578	False	False	14635794	AC	GT	-0.06143901148702141	0.06287507290751239	0.3294270169928284	11.0	0.9771600834148791	0.0023939208075185645	3.070365541212389	20.0	0.14049630069871888	False	False										ANKH	-
chr5	ENSG00000154122.8	14645564	-0.00498962628553282	0.0473326494007694	False	False	14645574	A	T						0.0023939208075185645	3.070365541212389	20.0	0.14049630069871888	False	False										ANKH	-
chr5	ENSG00000154122.8	14651029	0.00841120246176157	0.0227210103276106	False	False	14651106	AAAG	CTTT	0.046526813549983545	0.06601029612758166	0.4816249558384775	34.0	0.7048417637766488	0.0023939208075185645	3.070365541212389	20.0	0.14049630069871888	False	False										ANKH	-
chr5	ENSG00000154122.8	14716602	0.00166316070491442	0.022779886745948996	False	False	14716632	AAAT	ATTT	0.05972029255392816	0.06275724881858476	0.34220409141185804	10.0	0.9516078808133278	0.0023939208075185645	3.070365541212389	20.0	0.14049630069871888	False	False										ANKH	-
chr5	ENSG00000154122.8	14724429	0.0262324780281102	0.0321287652832942	False	False	14724445	AAC	GTT	0.049189845401858064	0.0618235146992436	0.4269588309465089	2.0	0.7956494489379119	0.0023939208075185645	3.070365541212389	20.0	0.14049630069871888	False	False										ANKH	-
chr5	ENSG00000154122.8	14762843	0.0334456425041507	0.0334453181047969	False	False	14762857	G	C	0.10990462809635243	0.06337143610103955	0.08411882035872797	17.0	1.7342928432475517	0.0023939208075185645	3.070365541212389	20.0	0.14049630069871888	False	False										ANKH	-
chr5	ENSG00000154122.8	14764187	0.0151309651900375	0.0264512555746302	False	False	14764205	AAAT	ATTT	0.035944066729702816	0.0632046841323309	0.57007494379599	13.0	0.5686930837981431	0.0023939208075185645	3.070365541212389	20.0	0.14049630069871888	False	False										ANKH	-
chr5	ENSG00000154122.8	14769734	-0.0998140692688175	0.0555241088302668	False	False	14769753	GT	AC	-0.13755547049323666	0.06178532221330159	0.026858324845232363	6.0	2.226345442018634	0.0023939208075185645	3.070365541212389	20.0	0.14049630069871888	False	False										ANKH	-
chr5	ENSG00000154122.8	14775168	0.0044678811538433	0.0237086110741645	False	False	14775183	T	A	0.01754958760647119	0.06273591732600714	0.7799065842414187	9.0	0.2797374829999659	0.0023939208075185645	3.070365541212389	20.0	0.14049630069871888	False	False										ANKH	-
chr5	ENSG00000154122.8	14783399	-0.0269294139786634	0.0369277347689064	False	False	14783446	AC	GT	-0.04531529731341279	0.06645067782435267	0.4959759070145926	37.0	0.6819388273689777	0.0023939208075185645	3.070365541212389	20.0	0.14049630069871888	False	False										ANKH	-
chr5	ENSG00000154122.8	14798601	0.0120024586280573	0.0333449436982963	False	False	14798611	T	A	0.09459065591158114	0.06853416513381268	0.1689865109443357	52.0	1.380197099167886	0.0023939208075185645	3.070365541212389	20.0	0.14049630069871888	False	False										ANKH	-
chr5	ENSG00000154122.8	14805507	-0.00872652053024389	0.0301071547716614	False	False	14805528	GT	AC	-0.12450570476424645	0.06514236165696158	0.05720013072684165	31.0	1.9112863211790063	0.0023939208075185645	3.070365541212389	20.0	0.14049630069871888	False	False										ANKH	-
chr5	ENSG00000154122.8	14813350	-0.00859290287233506	0.0247502587072141	False	False	14813361	A	T	-0.04997904425243972	0.06501310477855615	0.4428083524051435	27.0	0.768753383224435	0.0023939208075185645	3.070365541212389	20.0	0.14049630069871888	False	False										ANKH	-
chr5	ENSG00000154122.8	14830620	0.00465051732036559	0.0209978372416252	False	False	14830668	GT	AC	0.018778776387805028	0.06361725625767395	0.7681015327469912	16.0	0.29518368902525255	0.0023939208075185645	3.070365541212389	20.0	0.14049630069871888	False	False										ANKH	-
chr5	ENSG00000154122.8	14841409	0.00952260567446752	0.0243793440894689	False	False	14841424	T	A	0.06834255409694417	0.06607177434690789	0.3020598456717307	35.0	1.034368378516878	0.0023939208075185645	3.070365541212389	20.0	0.14049630069871888	False	False										ANKH	-
chr5	ENSG00000154122.8	14897775	-0.0029444539790359995	0.0235704386414427	False	False	14897785	A	T	-0.037714070494113135	0.06706785755865448	0.5744605667863261	41.0	0.5623270500497222	0.0023939208075185645	3.070365541212389	20.0	0.14049630069871888	False	False										ANKH	-
chr5	ENSG00000154122.8	14902647	0.00296997678351403	0.0180073012986956	False	False	14902670	AAAT	ATTT	0.02461998448174786	0.06176147964388461	0.6904904623440931	1.0	0.3986300947403814	0.0023939208075185645	3.070365541212389	20.0	0.14049630069871888	False	False										ANKH	-
chr5	ENSG00000154122.8	14958686	-0.0103658045668616	0.0237851985607573	False	False	14958723	GT	AC	-0.050573526473810165	0.06643388883641553	0.4472948057432991	37.0	0.7612609672503237	0.0023939208075185645	3.070365541212389	20.0	0.14049630069871888	False	False										ANKH	-
chr5	ENSG00000154124.4	14613038	0.0267209507962788	0.0818338584327821	False	False	14613048	T	A						0.21056556736510926	1.2551839242492677	12.0	1.0	False	False										FAM105B	+
chr5	ENSG00000154124.4	14614311	-0.0506415435127113	0.0895329014909701	False	False	14614326	AT	AT						0.21056556736510926	1.2551839242492677	12.0	1.0	False	False										FAM105B	+
chr5	ENSG00000154124.4	14622161	-0.00147273457462271	0.0189707524203983	False	False	14622171	A	T	-0.05191391758623139	0.0625379867356194	0.4072484663548871	8.0	0.8301181457231509	0.21056556736510926	1.2551839242492677	12.0	1.0	False	False										FAM105B	+
chr5	ENSG00000154124.4	14627668	-0.0369687378384675	0.033588435561014	False	False	14627709	AC	GT	-0.028001555778369363	0.06360352627131384	0.6601398870261108	16.0	0.44025162471217405	0.21056556736510926	1.2551839242492677	12.0	1.0	False	False										FAM105B	+
chr5	ENSG00000154124.4	14635768	-0.0113669195299433	0.0311194334267365	False	False	14635794	AC	GT	-0.0024539494738855744	0.06299388916357132	0.9689568242824012	11.0	0.0389553575191015	0.21056556736510926	1.2551839242492677	12.0	1.0	False	False										FAM105B	+
chr5	ENSG00000154124.4	14645564	0.0068583269807191	0.0607950712857839	False	False	14645574	A	T						0.21056556736510926	1.2551839242492677	12.0	1.0	False	False										FAM105B	+
chr5	ENSG00000154124.4	14651029	0.004862562837742179	0.0215093132198731	False	False	14651106	AAAG	CTTT	0.05767130794931709	0.06597187505284889	0.3829359590180396	34.0	0.8741802154799698	0.21056556736510926	1.2551839242492677	12.0	1.0	False	False										FAM105B	+
chr5	ENSG00000154124.4	14716602	0.00429402845911865	0.0228663750131133	False	False	14716632	AAAT	ATTT	0.059667469173417774	0.06275744741476938	0.34263198257863936	10.0	0.9507631624828576	0.21056556736510926	1.2551839242492677	12.0	1.0	False	False										FAM105B	+
chr5	ENSG00000154124.4	14724429	-0.0923901718277911	0.0496272119281754	True	False	14724445	AAC	GTT	-0.07285107628346259	0.06173397136919671	0.2390424892922541	2.0	1.1800808317964937	0.21056556736510926	1.2551839242492677	12.0	1.0	False	False										FAM105B	+
chr5	ENSG00000154124.4	14762843	-0.007177310518195591	0.0226709169834049	False	False	14762857	G	C	-0.07124874723332744	0.0635956361959003	0.26366138897816405	17.0	1.1203401914850328	0.21056556736510926	1.2551839242492677	12.0	1.0	False	False										FAM105B	+
chr5	ENSG00000154124.4	14764187	-0.00028760977995280495	0.0177512561552388	False	False	14764205	AAAT	ATTT	0.016244296010660724	0.06323720812455648	0.7974836444470123	13.0	0.25687876635326484	0.21056556736510926	1.2551839242492677	12.0	1.0	False	False										FAM105B	+
chr5	ENSG00000154124.4	14769734	0.00282819365382624	0.0191468046351153	False	False	14769753	GT	AC	0.04579982850998877	0.06231282870672525	0.4630106331582298	6.0	0.7349983857344246	0.21056556736510926	1.2551839242492677	12.0	1.0	False	False										FAM105B	+
chr5	ENSG00000154124.4	14775168	-0.00925988449078635	0.0266187785453279	False	False	14775183	T	A	-0.07851412049735394	0.06255188501104622	0.21056556736510926	9.0	1.2551839242492677	0.21056556736510926	1.2551839242492677	12.0	1.0	True	False	14591004.0	0.2865218006029247	0.46098988892366993	chr5:14591004						FAM105B	+
chr5	ENSG00000154124.4	14783399	0.005687088219775861	0.0244505422211378	False	False	14783446	AC	GT	-0.0173752181389917	0.06650896878087036	0.794140534148304	37.0	0.2612462417849012	0.21056556736510926	1.2551839242492677	12.0	1.0	False	False										FAM105B	+
chr5	ENSG00000154124.4	14798601	-0.0006028683702310269	0.0195806165040892	False	False	14798611	T	A	0.020881757990334773	0.06882782806075131	0.7618906788217785	52.0	0.30339120932166214	0.21056556736510926	1.2551839242492677	12.0	1.0	False	False										FAM105B	+
chr5	ENSG00000038427.11	82734302	0.0119032681610856	0.0302994411377111	False	False	82734320	A	T	0.10985807457023564	0.06582576694643591	0.09650536095700513	35.0	1.6689220599530565	0.03588911171449265	2.1116958279270737	19.0	0.9670560707182263	False	False										VCAN	+
chr5	ENSG00000038427.11	82735566	0.00956971525797816	0.0240530671834742	False	False	82735588	AC	GT	0.04875209468044915	0.06420599703151593	0.4484076128013226	21.0	0.759307493605603	0.03588911171449265	2.1116958279270737	19.0	0.9670560707182263	False	False										VCAN	+
chr5	ENSG00000038427.11	82746903	-0.0178046172867377	0.0349975314336824	True	False	82746950	GT	AC	-0.10766965069316732	0.06444355377531281	0.09608371515085032	25.0	1.6707590501381329	0.03588911171449265	2.1116958279270737	19.0	0.9670560707182263	False	False										VCAN	+
chr5	ENSG00000038427.11	82780311	-0.0105972631155335	0.0225187951377636	False	False	82780385	ATCC	ATGG	-0.022581477831072845	0.06285343000564221	0.7196912817009432	10.0	0.35927200518803437	0.03588911171449265	2.1116958279270737	19.0	0.9670560707182263	False	False										VCAN	+
chr5	ENSG00000038427.11	82804852	-0.00797478004902032	0.0251442519305356	False	False	82804947	AAAG	CTTT	-0.064745406077415	0.06853617803730852	0.3458928362573206	51.0	0.9446894754208505	0.03588911171449265	2.1116958279270737	19.0	0.9670560707182263	False	False										VCAN	+
chr5	ENSG00000038427.11	82820319	0.000410828907712923	0.0191118405008718	False	False	82820404	ACCT	AGGT	-0.01088587511884244	0.06741599141702538	0.8718689173505261	43.0	0.16147318892789134	0.03588911171449265	2.1116958279270737	19.0	0.9670560707182263	False	False										VCAN	+
chr5	ENSG00000038427.11	82858481	-0.00136072911728827	0.030544239932257997	False	False	82858492	A	T	-0.07546829650335574	0.06490881923516814	0.24613300987361025	27.0	1.162681703235581	0.03588911171449265	2.1116958279270737	19.0	0.9670560707182263	False	False										VCAN	+
chr5	ENSG00000038427.11	82861210	-0.0125684618297289	0.0247818990560434	False	False	82861252	GT	AC	-0.046931547697479314	0.065300012101631	0.4730387767114415	29.0	0.7187065696777583	0.03588911171449265	2.1116958279270737	19.0	0.9670560707182263	False	False										VCAN	+
chr5	ENSG00000038427.11	82875052	0.00383348870895361	0.0193027581575004	False	False	82875100	GTTTT	AAAAC	-0.010193646849967005	0.06299080587874377	0.8715713426051466	11.0	0.16182753511027628	0.03588911171449265	2.1116958279270737	19.0	0.9670560707182263	False	False										VCAN	+
chr5	ENSG00000038427.11	82896139	0.00560100592716121	0.0210472319799865	False	False	82896158	GTTT	AAAC	0.0706701644445997	0.0619816178957784	0.2552648387216688	4.0	1.140179408731005	0.03588911171449265	2.1116958279270737	19.0	0.9670560707182263	False	False										VCAN	+
chr5	ENSG00000038427.11	82896851	-0.0052886187351484605	0.0309044330343677	False	False	82896877	CT	AG	-0.011277376947320013	0.06651478047097956	0.8655181239594616	37.0	0.16954693178669272	0.03588911171449265	2.1116958279270737	19.0	0.9670560707182263	False	False										VCAN	+
chr5	ENSG00000038427.11	82899067	0.00663504555579037	0.0265300905703508	False	False	82899078	A	T	0.09037453122991107	0.06760663003320659	0.1826974266595179	46.0	1.3367702425859933	0.03588911171449265	2.1116958279270737	19.0	0.9670560707182263	False	False										VCAN	+
chr5	ENSG00000038427.11	82900377	0.00173809017987574	0.0188463379421088	False	False	82900424	ATCT	AGAT	0.002571650064806261	0.06286925345590284	0.9674041048887853	10.0	0.040904733608934034	0.03588911171449265	2.1116958279270737	19.0	0.9670560707182263	False	False										VCAN	+
chr5	ENSG00000038427.11	82912641	0.0122086159159779	0.0291561634739492	False	False	82912675	GT	AC	0.10632359222225583	0.06339626613536734	0.09478779112980563	17.0	1.6771270408138488	0.03588911171449265	2.1116958279270737	19.0	0.9670560707182263	False	False										VCAN	+
chr5	ENSG00000038427.11	82951337	-0.00327666859986255	0.0247374281266885	False	False	82951364	GT	AC	-0.045334726986705265	0.06305454422898049	0.4728242898528266	12.0	0.7189763646863214	0.03588911171449265	2.1116958279270737	19.0	0.9670560707182263	False	False										VCAN	+
chr5	ENSG00000038427.11	82957017	8.99894487922163e-05	0.017782616035812	False	False	82957083	ATATCT	AGATAT	-0.010807724063492731	0.06274191584844173	0.8633727850359474	9.0	0.17225683846823678	0.03588911171449265	2.1116958279270737	19.0	0.9670560707182263	False	False										VCAN	+
chr5	ENSG00000038427.11	82966509	0.0027041307066835198	0.0192649623156177	False	False	82966534	GT	AC	-0.01962147795187873	0.06387535686558674	0.7589643802324239	18.0	0.3071838485876222	0.03588911171449265	2.1116958279270737	19.0	0.9670560707182263	False	False										VCAN	+
chr5	ENSG00000038427.11	82974040	0.00242904102138215	0.0308324569843172	False	False	82974069	GT	AC	0.08111880394584804	0.06750534262398518	0.23079716741506784	45.0	1.2016649466945435	0.03588911171449265	2.1116958279270737	19.0	0.9670560707182263	False	False										VCAN	+
chr5	ENSG00000152422.11	82734302	0.0133880293650339	0.030970873456091	False	False	82734320	A	T	0.10190534708858626	0.06588184866475566	0.12330090723623954	35.0	1.5467894291664257	0.03363003365978221	2.137810677419919	21.0	0.991295184770666	False	False										XRCC4	+
chr5	ENSG00000152422.11	82735566	0.000169318000113122	0.0255538870082544	False	False	82735588	AC	GT	-0.015521452712994162	0.0642746908696347	0.8093827792702666	21.0	0.24148622891824692	0.03363003365978221	2.137810677419919	21.0	0.991295184770666	False	False										XRCC4	+
chr5	ENSG00000152422.11	82746903	-0.0207853080410603	0.0290997222410479	False	False	82746950	GT	AC	-0.05614305391577716	0.06471813344191807	0.3865413068330985	25.0	0.8675011303619148	0.03363003365978221	2.137810677419919	21.0	0.991295184770666	False	False										XRCC4	+
chr5	ENSG00000152422.11	82283158	0.00714627178464848	0.0367534421591898	False	False	82283218	CCTGT	ACAGG	0.08741776666567068	0.06189910005119165	0.1590731285384791	4.0	1.412262320346736	0.03363003365978221	2.137810677419919	21.0	0.991295184770666	False	False										XRCC4	+
chr5	ENSG00000152422.11	82328222	0.003919286328311239	0.0209539030465811	False	False	82328232	T	A	0.002103075796849964	0.06651886341922046	0.9748060022334616	37.0	0.03161623167846078	0.03363003365978221	2.137810677419919	21.0	0.991295184770666	False	False										XRCC4	+
chr5	ENSG00000152422.11	82378548	0.000375128121091024	0.0196162485027179	False	False	82378560	T	A	0.012007962982832236	0.06787952898639445	0.8597510775286139	46.0	0.17690109466197199	0.03363003365978221	2.137810677419919	21.0	0.991295184770666	False	False										XRCC4	+
chr5	ENSG00000152422.11	82388834	-0.0266746124796104	0.0432933528518808	False	False	82388862	AC	GT	-0.09801144378272443	0.06533711508227348	0.13495113568359887	31.0	1.5000883289583102	0.03363003365978221	2.137810677419919	21.0	0.991295184770666	False	False										XRCC4	+
chr5	ENSG00000152422.11	82393369	0.024061200635392	0.0397501211591488	False	False	82393379	T	A	0.11073106634779296	0.06362475259849094	0.08305352290032307	19.0	1.7403771618032082	0.03363003365978221	2.137810677419919	21.0	0.991295184770666	False	False										XRCC4	+
chr5	ENSG00000152422.11	82440087	-0.0114737717086712	0.0353012931590485	False	False	82440125	GT	AC	-0.11792864300264767	0.06804075122336728	0.08450625675281558	50.0	1.7332060696318028	0.03363003365978221	2.137810677419919	21.0	0.991295184770666	False	False										XRCC4	+
chr5	ENSG00000152422.11	82463050	0.0276462102754701	0.0380672822354468	False	False	82463061	T	A	0.10221076469373172	0.0644808928633655	0.11426398376439093	25.0	1.585132589747408	0.03363003365978221	2.137810677419919	21.0	0.991295184770666	False	False										XRCC4	+
chr5	ENSG00000152422.11	82479232	0.0040427515749381394	0.0209261493538123	False	False	82479273	GT	AC	0.031234221060844683	0.06963930731612376	0.6542535177518025	57.0	0.44851424094525627	0.03363003365978221	2.137810677419919	21.0	0.991295184770666	False	False										XRCC4	+
chr5	ENSG00000152422.11	82504903	-0.0147564417374733	0.0287619282543038	False	False	82504941	GT	AC	-0.025006910789157958	0.0662059073533255	0.7059943064925462	35.0	0.37771419181224875	0.03363003365978221	2.137810677419919	21.0	0.991295184770666	False	False										XRCC4	+
chr5	ENSG00000152422.11	82519307	0.00694654999577946	0.0198232827739765	False	False	82519325	GTTTT	AAAAC	0.017164837242678	0.06286019899772302	0.7850270250426399	10.0	0.27306367966318024	0.03363003365978221	2.137810677419919	21.0	0.991295184770666	False	False										XRCC4	+
chr5	ENSG00000152422.11	82537982	0.001151974166047	0.0213597663975687	False	False	82538018	GT	AC	0.05326519406820257	0.06874510992004337	0.4393125157778897	52.0	0.7748215710201742	0.03363003365978221	2.137810677419919	21.0	0.991295184770666	False	False										XRCC4	+
chr5	ENSG00000152422.11	82541054	-0.0210177941344462	0.0339530741893371	False	False	82541065	A	T	-0.1401067069876436	0.0680028478405147	0.04059025236694151	51.0	2.060306464167974	0.03363003365978221	2.137810677419919	21.0	0.991295184770666	False	False										XRCC4	+
chr5	ENSG00000152422.11	82577312	0.0102098988088018	0.0226631633216421	False	False	82577335	T	A	0.04275154949136045	0.06690372927650237	0.5234780767831821	40.0	0.6390009937215183	0.03363003365978221	2.137810677419919	21.0	0.991295184770666	False	False										XRCC4	+
chr5	ENSG00000152422.11	82594050	0.00920534178387954	0.0245838988869513	False	False	82594060	A	T	-0.009354360764798857	0.0668123871085068	0.8887783911245536	39.0	0.14000937804552452	0.03363003365978221	2.137810677419919	21.0	0.991295184770666	False	False										XRCC4	+
chr5	ENSG00000152422.11	82630494	0.0156351741345192	0.0261745057598339	False	False	82630510	AT	AT	0.07151670307993381	0.06479065154934081	0.2707941328876919	26.0	1.1038120680955157	0.03363003365978221	2.137810677419919	21.0	0.991295184770666	False	False										XRCC4	+
chr5	ENSG00000152422.11	82637016	0.00203369445262537	0.0228884068681459	False	False	82637027	A	T	-0.0344945568532706	0.06753352374179802	0.610021855348359	44.0	0.510776795612712	0.03363003365978221	2.137810677419919	21.0	0.991295184770666	False	False										XRCC4	+
chr5	ENSG00000152422.11	82639950	-0.00750087823481916	0.024601095013442	False	False	82639980	AC	GT	-0.030857390939656292	0.06590664746522974	0.6400860509354995	33.0	0.46819846140612253	0.03363003365978221	2.137810677419919	21.0	0.991295184770666	False	False										XRCC4	+
chr5	ENSG00000145681.6	82858481	-0.0223535789622754	0.0307795691883757	False	False	82858492	A	T	-0.0825184555778807	0.06487245323334767	0.2046212819886848	27.0	1.2720107143329384	0.01173745001845027	2.542281505848776	22.0	0.486881576074473	False	False										HAPLN1	-
chr5	ENSG00000145681.6	82861210	-0.00402118587284206	0.0215478768061327	False	False	82861252	GT	AC	0.014303168403177191	0.06536535777706112	0.8269819417787709	29.0	0.2188187885693276	0.01173745001845027	2.542281505848776	22.0	0.486881576074473	False	False										HAPLN1	-
chr5	ENSG00000145681.6	82875052	-0.0460039770942241	0.0499610617603731	False	False	82875100	GTTTT	AAAAC	-0.1525538573961475	0.062256743135562925	0.014950450240577184	11.0	2.4503989401431463	0.01173745001845027	2.542281505848776	22.0	0.486881576074473	False	False										HAPLN1	-
chr5	ENSG00000145681.6	82881073	0.00889192502448438	0.0247088536443664	False	False	82881084	T	A	0.024264256269171544	0.06882257034539213	0.7247683840794555	52.0	0.35256248273494056	0.01173745001845027	2.542281505848776	22.0	0.486881576074473	False	False										HAPLN1	-
chr5	ENSG00000145681.6	82896139	0.0560186915426407	0.0369480388286851	False	False	82896158	GTTT	AAAC	0.12610767213461185	0.061640909766711875	0.041781813883603316	4.0	2.0458437847832376	0.01173745001845027	2.542281505848776	22.0	0.486881576074473	False	False										HAPLN1	-
chr5	ENSG00000145681.6	82896851	-0.007324012018035841	0.0279984611458574	False	False	82896877	CT	AG	0.02171211091998001	0.06650332962052959	0.7443621777630889	37.0	0.3264815618085606	0.01173745001845027	2.542281505848776	22.0	0.486881576074473	False	False										HAPLN1	-
chr5	ENSG00000145681.6	82899067	0.0112223341297489	0.0298204051856144	False	False	82899078	A	T	0.059568735816926476	0.06776387458771108	0.3803393221293615	46.0	0.8790633088700217	0.01173745001845027	2.542281505848776	22.0	0.486881576074473	False	False										HAPLN1	-
chr5	ENSG00000145681.6	82900377	-0.0301813170124184	0.0468095511670532	False	False	82900424	ATCT	AGAT	-0.01611747828045512	0.06286129491817713	0.7978522893015142	10.0	0.2563974907203916	0.01173745001845027	2.542281505848776	22.0	0.486881576074473	False	False										HAPLN1	-
chr5	ENSG00000145681.6	82912641	0.012058347743846001	0.0327491573438077	False	False	82912675	GT	AC	0.10169573824988652	0.06342712279285354	0.11014101903140744	17.0	1.6033478072466625	0.01173745001845027	2.542281505848776	22.0	0.486881576074473	False	False										HAPLN1	-
chr5	ENSG00000145681.6	82951337	-0.0439391123243244	0.0331001875436799	False	False	82951364	GT	AC	-0.11136838247227164	0.06272678642018589	0.07703501661171004	12.0	1.7754517460252446	0.01173745001845027	2.542281505848776	22.0	0.486881576074473	False	False										HAPLN1	-
chr5	ENSG00000145681.6	82957017	-0.0175670270368229	0.0290540660681741	False	False	82957083	ATATCT	AGATAT	-0.09960716400086833	0.06243353672026286	0.11186376182891393	9.0	1.5954112041924535	0.01173745001845027	2.542281505848776	22.0	0.486881576074473	False	False										HAPLN1	-
chr5	ENSG00000145681.6	82966509	-0.0184098201754638	0.0301099364730193	False	False	82966534	GT	AC	-0.00497208609423854	0.06388686679128691	0.9380296525517482	18.0	0.07782641948120468	0.01173745001845027	2.542281505848776	22.0	0.486881576074473	False	False										HAPLN1	-
chr5	ENSG00000145681.6	82974040	0.0866546077461921	0.0412857635471268	False	False	82974069	GT	AC	0.1467164230836418	0.06699562806486134	0.029589251038603513	45.0	2.1899402591106294	0.01173745001845027	2.542281505848776	22.0	0.486881576074473	False	False										HAPLN1	-
chr5	ENSG00000145681.6	82997747	-0.0813387543742941	0.0486398637639334	False	False	82997777	AC	GT	-0.11723440635042864	0.06397146971600043	0.06809517752628527	22.0	1.8326045481038273	0.01173745001845027	2.542281505848776	22.0	0.486881576074473	False	False										HAPLN1	-
chr5	ENSG00000145681.6	83024898	-0.002610467145186	0.0255027672438639	False	False	83024936	ATTTT	AAAAT	-0.061552959937027266	0.0625036856363637	0.3256610410873919	8.0	0.9847892857891997	0.01173745001845027	2.542281505848776	22.0	0.486881576074473	False	False										HAPLN1	-
chr5	ENSG00000145681.6	83035205	0.0291567032539072	0.0345776323105542	False	False	83035221	T	A	0.04513071203724346	0.06343536267116168	0.4774777424030976	15.0	0.7114440611176692	0.01173745001845027	2.542281505848776	22.0	0.486881576074473	False	False										HAPLN1	-
chr5	ENSG00000145681.6	83045721	0.00190463559194863	0.0323693049581704	False	False	83045787	CCTT	AAGG						0.01173745001845027	2.542281505848776	22.0	0.486881576074473	False	False										HAPLN1	-
chr5	ENSG00000145681.6	83066122	-0.00683516563657759	0.0217573279992815	False	False	83066132	A	T	-0.04900201104283066	0.06420521087068719	0.4460819704356681	21.0	0.7632092532415071	0.01173745001845027	2.542281505848776	22.0	0.486881576074473	False	False										HAPLN1	-
chr5	ENSG00000145681.6	83075289	-0.0073518675167695904	0.0247997710274273	False	False	83075306	T	A	-0.07534997180454382	0.06306575558095079	0.2333035850047117	13.0	1.194784255106959	0.01173745001845027	2.542281505848776	22.0	0.486881576074473	False	False										HAPLN1	-
chr5	ENSG00000145681.6	83086838	0.00919317537665568	0.0273333648058924	False	False	83086864	AC	GT	-0.011916819597047913	0.06579049752470678	0.8564221341767488	32.0	0.1811328390178643	0.01173745001845027	2.542281505848776	22.0	0.486881576074473	False	False										HAPLN1	-
chr5	ENSG00000145681.6	83106884	0.0118532674027866	0.0256185132312468	False	False	83106905	AT	AT	0.02687307504643913	0.06865547834500091	0.6958805021814561	51.0	0.3914192384094848	0.01173745001845027	2.542281505848776	22.0	0.486881576074473	False	False										HAPLN1	-
chr5	ENSG00000145681.6	83110231	0.009398928208298091	0.025992583857688996	False	False	83110250	AT	AT	0.04390382630718199	0.06207706177480535	0.4800487509035826	4.0	0.707247170725481	0.01173745001845027	2.542281505848776	22.0	0.486881576074473	False	False										HAPLN1	-
chr5	ENSG00000039123.11	54503871	0.00441545688589776	0.0498797799577908	False	False	54503909	AAG	CTT	-0.031862189920036886	0.06222567084279015	0.6090592634569545	5.0	0.5120425298513055	0.12295237051498213	1.5481613000822096	18.0	1.0	False	False										SKIV2L2	+
chr5	ENSG00000039123.11	54527872	0.00228840729074655	0.0327270110492433	False	False	54527882	A	T	0.057901541489665975	0.06512336612049728	0.3748555991644962	28.0	0.8891054768657256	0.12295237051498213	1.5481613000822096	18.0	1.0	False	False										SKIV2L2	+
chr5	ENSG00000039123.11	54531800	0.0648312449716114	0.0567297196909188	False	False	54531814	T	A	0.052475793467419464	0.06181316215587643	0.3966914904570714	2.0	0.8489420640718786	0.12295237051498213	1.5481613000822096	18.0	1.0	False	False										SKIV2L2	+
chr5	ENSG00000039123.11	54539349	0.031767778713082	0.0437672252742873	False	False	54539359	A	T	-0.035106370940982685	0.06768679701048301	0.6045245779695657	45.0	0.5186590663397114	0.12295237051498213	1.5481613000822096	18.0	1.0	False	False										SKIV2L2	+
chr5	ENSG00000039123.11	54547263	-0.0501223259351935	0.0646393297217634	False	False	54547274	T	A	-0.003665362126815895	0.06523236910641914	0.9552387369782668	28.0	0.056189314860484015	0.12295237051498213	1.5481613000822096	18.0	1.0	False	False										SKIV2L2	+
chr5	ENSG00000039123.11	54571554	0.00466774708324986	0.0219015775344852	False	False	54571602	ATGT	ACAT	-0.0274136168649013	0.06334860818579867	0.6655766335763362	14.0	0.4327422124965773	0.12295237051498213	1.5481613000822096	18.0	1.0	False	False										SKIV2L2	+
chr5	ENSG00000039123.11	54576891	-0.0038884049538018797	0.0324705619547122	False	False	54576908	AC	GT	0.018213442733173768	0.06374709527907553	0.7753375521540818	17.0	0.28571408082890615	0.12295237051498213	1.5481613000822096	18.0	1.0	False	False										SKIV2L2	+
chr5	ENSG00000039123.11	54576946	0.00746622292281618	0.0481797347360896	False	False	54576961	AC	GT	-0.01434709938177901	0.0626159836995638	0.8189527917909657	8.0	0.2291283875793994	0.12295237051498213	1.5481613000822096	18.0	1.0	False	False										SKIV2L2	+
chr5	ENSG00000039123.11	54625038	0.0425017343235057	0.0558486887751089	False	False	54625048	T	A	0.032385387847865515	0.0639848594621026	0.6132143632629393	19.0	0.5061414234573253	0.12295237051498213	1.5481613000822096	18.0	1.0	False	False										SKIV2L2	+
chr5	ENSG00000039123.11	54626491	0.0215605248922626	0.0601094379814597	False	False	54626501	T	A	-0.10133716613651196	0.0654564651184155	0.12295237051498213	32.0	1.5481613000822096	0.12295237051498213	1.5481613000822096	18.0	1.0	True	False	54538492.0	0.05742226650841524	0.20917925694577522	chr5:54538492						SKIV2L2	+
chr5	ENSG00000039123.11	54657721	-0.02852919437219	0.0431848623655294	False	False	54657762	GTTTTT	AAAAAC	0.0025442263807621177	0.06401823276761891	0.9683311437297044	19.0	0.03974221515919468	0.12295237051498213	1.5481613000822096	18.0	1.0	False	False										SKIV2L2	+
chr5	ENSG00000039123.11	54675402	0.0155305216297168	0.0390585749043557	False	False	54675439	AC	GT	-0.014090190915209432	0.06741329335187038	0.8346322285252142	43.0	0.2090120540716544	0.12295237051498213	1.5481613000822096	18.0	1.0	False	False										SKIV2L2	+
chr5	ENSG00000039123.11	54685645	-0.00690443693794759	0.03832329842372	False	False	54685675	AT	AT	0.033098786071091645	0.06258811734496215	0.5973799251217313	8.0	0.5288349845812359	0.12295237051498213	1.5481613000822096	18.0	1.0	False	False										SKIV2L2	+
chr5	ENSG00000039123.11	54704746	-0.0331704946119499	0.0361939159056795	False	False	54704796	ATTT	AAAT	-0.017008396401106872	0.06323640452941202	0.7881782464597455	13.0	0.2689652665688173	0.12295237051498213	1.5481613000822096	18.0	1.0	False	False										SKIV2L2	+
chr5	ENSG00000039123.11	54722916	-0.0186677231131269	0.0317819466555293	False	False	54722937	A	T	-0.045186246953564935	0.06408450577958295	0.481420764723726	20.0	0.7051040872341576	0.12295237051498213	1.5481613000822096	18.0	1.0	False	False										SKIV2L2	+
chr5	ENSG00000039123.11	54777998	-0.0029397425551646603	0.0203465778729842	False	False	54778054	AC	GT	-0.018835573728911755	0.06680345709758471	0.7782382813896763	39.0	0.281955074591383	0.12295237051498213	1.5481613000822096	18.0	1.0	False	False										SKIV2L2	+
chr5	ENSG00000039123.11	54791565	-0.0169718816044887	0.0439384456088277	False	False	54791581	AC	GT						0.12295237051498213	1.5481613000822096	18.0	1.0	False	False										SKIV2L2	+
chr5	ENSG00000039123.11	54808552	0.0291511018735105	0.0458163883486088	False	False	54808571	AC	GT	-0.01569056736261815	0.06323776738930112	0.8042450898892227	13.0	0.2481201979510864	0.12295237051498213	1.5481613000822096	18.0	1.0	False	False										SKIV2L2	+
chr5	ENSG00000039123.11	54818520	-0.0613442838085688	0.0426799866728872	True	False	54818568	GTTTT	AAAAC	-0.047269927305962064	0.06243013451214913	0.4496471978451754	7.0	0.7571652323889062	0.12295237051498213	1.5481613000822096	18.0	1.0	False	False										SKIV2L2	+
chr5	ENSG00000067248.5	54503871	0.0857757339434124	0.0444227178966986	True	False	54503909	AAG	CTT	0.04042097425207607	0.06220640015554716	0.5164072636405883	5.0	0.6497880306689244	0.016497230020465527	2.414415460363543	16.0	0.49407324868358404	False	False										DHX29	-
chr5	ENSG00000067248.5	54527872	-0.0399948166042536	0.0374398233286546	False	False	54527882	A	T	-0.013831800967078265	0.06522656687831986	0.8322457655173104	28.0	0.2120577799668881	0.016497230020465527	2.414415460363543	16.0	0.49407324868358404	False	False										DHX29	-
chr5	ENSG00000067248.5	54531800	-0.0364955403348868	0.0449950765460193	False	False	54531814	T	A	-0.13201287136196688	0.061356710993077185	0.03234942322007564	2.0	2.151563687578719	0.016497230020465527	2.414415460363543	16.0	0.49407324868358404	False	False										DHX29	-
chr5	ENSG00000067248.5	54539349	0.0526565693547161	0.0453300308147394	False	False	54539359	A	T	0.06231990424640119	0.06759689713628021	0.357581974700943	45.0	0.9219343917629794	0.016497230020465527	2.414415460363543	16.0	0.49407324868358404	False	False										DHX29	-
chr5	ENSG00000067248.5	54547263	0.0334836438888792	0.044217667242158	False	False	54547274	T	A	0.14211308702811173	0.06457072225336045	0.028717004120503892	28.0	2.200890466587831	0.016497230020465527	2.414415460363543	16.0	0.49407324868358404	False	False										DHX29	-
chr5	ENSG00000067248.5	54571554	-0.00114867280001434	0.0243015059177521	False	False	54571602	ATGT	ACAT	0.060154119440981126	0.0632576640090403	0.34255793181794425	14.0	0.9509380465327388	0.016497230020465527	2.414415460363543	16.0	0.49407324868358404	False	False										DHX29	-
chr5	ENSG00000067248.5	54576891	-0.048631824440924	0.0384749742637937	False	False	54576908	AC	GT	-0.001010060849187734	0.06375763878280677	0.9873731279503776	17.0	0.015842193476275857	0.016497230020465527	2.414415460363543	16.0	0.49407324868358404	False	False										DHX29	-
chr5	ENSG00000067248.5	54576946	0.0674545252582215	0.0485742953435967	False	False	54576961	AC	GT	0.012642142531715831	0.06261742463226419	0.8401598112007003	8.0	0.20189496144180055	0.016497230020465527	2.414415460363543	16.0	0.49407324868358404	False	False										DHX29	-
chr5	ENSG00000067248.5	54626491	0.0714332199535054	0.047900070076767	False	False	54626501	T	A	-0.012693454442908142	0.06578986869905228	0.8471759937464655	32.0	0.1929393490808258	0.016497230020465527	2.414415460363543	16.0	0.49407324868358404	False	False										DHX29	-
chr5	ENSG00000067248.5	54657721	-0.0424396524502588	0.041593292909637	False	False	54657762	GTTTTT	AAAAAC	-0.01806782161662556	0.06400798982600296	0.7779723431538623	19.0	0.2822744733234161	0.016497230020465527	2.414415460363543	16.0	0.49407324868358404	False	False										DHX29	-
chr5	ENSG00000067248.5	54675402	0.0504891090920019	0.0512259074983614	False	False	54675439	AC	GT	-0.0026152540793816423	0.06741975568461503	0.9690925011314444	43.0	0.038790619349254554	0.016497230020465527	2.414415460363543	16.0	0.49407324868358404	False	False										DHX29	-
chr5	ENSG00000067248.5	54685645	-0.056489582519704	0.0390056262801457	False	False	54685675	AT	AT	-0.024394753944416026	0.06260379290583	0.6971066109996208	8.0	0.38966894515658423	0.016497230020465527	2.414415460363543	16.0	0.49407324868358404	False	False										DHX29	-
chr5	ENSG00000067248.5	54465942	-0.0299893480673616	0.0337057059478235	False	False	54465953	A	T	-0.03891313376830206	0.0694521615506642	0.5758896531334461	56.0	0.5602868636408902	0.016497230020465527	2.414415460363543	16.0	0.49407324868358404	False	False										DHX29	-
chr5	ENSG00000067248.5	54480427	0.0016164909586535699	0.0201881320623003	False	False	54480437	A	T	-0.0017557440707196125	0.06349996562618954	0.9779639154658724	15.0	0.027649527891956592	0.016497230020465527	2.414415460363543	16.0	0.49407324868358404	False	False										DHX29	-
chr5	ENSG00000067248.5	54495693	-0.0146544146073951	0.0256047740008351	False	False	54495707	A	T	-0.07063569970407023	0.0629617792721332	0.2629846171356409	12.0	1.1218822041030454	0.016497230020465527	2.414415460363543	16.0	0.49407324868358404	False	False										DHX29	-
chr5	ENSG00000145649.7	54503871	-0.00614231942506467	0.026372092141334	False	False	54503909	AAG	CTT	-0.022991113185683882	0.06224082413348829	0.7121403389673711	5.0	0.3693896008891961	0.1010977739714146	1.6457485204405211	10.0	1.0	False	False										GZMA	+
chr5	ENSG00000145649.7	54465942	0.0097095274770278	0.0282858686300988	False	False	54465953	A	T	0.03119594326407832	0.06947097587137434	0.6538653386681925	56.0	0.4490500222976236	0.1010977739714146	1.6457485204405211	10.0	1.0	False	False										GZMA	+
chr5	ENSG00000145649.7	54480427	-0.0183588868276114	0.0264255364988691	False	False	54480437	A	T	-0.05016619102557485	0.06342010955111754	0.4296916739632515	15.0	0.7910139446407004	0.1010977739714146	1.6457485204405211	10.0	1.0	False	False										GZMA	+
chr5	ENSG00000145649.7	54495693	0.0083810249605609	0.0209798377020164	False	False	54495707	A	T	0.031305750744456434	0.06308850262312776	0.6201737461028514	12.0	0.49621958744952027	0.1010977739714146	1.6457485204405211	10.0	1.0	False	False										GZMA	+
chr5	ENSG00000145649.7	54318150	-0.00558063007298427	0.0236811345667802	False	False	54318175	AC	GT	-0.07263828863263698	0.07070085892253733	0.3054778289306689	64.0	1.0274031990505572	0.1010977739714146	1.6457485204405211	10.0	1.0	False	False										GZMA	+
chr5	ENSG00000145649.7	54322027	-0.0388022972590703	0.0352173052469164	True	False	54322051	CTTT	AAAG	-0.07664820600545988	0.061834924551525526	0.21625521446801185	3.0	1.2395617292552983	0.1010977739714146	1.6457485204405211	10.0	1.0	False	False										GZMA	+
chr5	ENSG00000145649.7	54322241	-0.0058405435427054606	0.0196375308777099	False	False	54322255	T	A	-0.02407401818722997	0.06361003541787758	0.7054120662894392	16.0	0.37846258108612807	0.1010977739714146	1.6457485204405211	10.0	1.0	False	False										GZMA	+
chr5	ENSG00000145649.7	54325371	0.0126824352916212	0.0241845597171551	False	False	54325405	GTTT	AAAC	0.07137158451673722	0.06295847290438726	0.2580315727405569	12.0	1.1336295374433025	0.1010977739714146	1.6457485204405211	10.0	1.0	False	False										GZMA	+
chr5	ENSG00000145649.7	54363612	0.00162261449939787	0.0234197799961964	False	False	54363659	ATGG	ATCC	-0.049045461171725965	0.06254706597210953	0.43368757497928334	8.0	0.7841368801151426	0.1010977739714146	1.6457485204405211	10.0	1.0	False	False										GZMA	+
chr5	ENSG00000145649.7	54388818	0.0268030231612272	0.0310297760665122	False	False	54388876	AC	GT	0.10456661007818976	0.06353741703513742	0.1010977739714146	18.0	1.6457485204405211	0.1010977739714146	1.6457485204405211	10.0	1.0	True	False	54328474.0	0.18422645142938587	0.3600413490351592	chr5:54328474						GZMA	+
chr5	ENSG00000152669.8	54503871	-0.0334910195929183	0.0766686975790643	False	False	54503909	AAG	CTT	-0.11657694342867354	0.06183278953335415	0.0605051469849963	5.0	1.8853579841451116	7.481923954408925e-05	4.028034934709709	13.0	0.005657541425870391	False	False										CCNO	-
chr5	ENSG00000152669.8	54527872	0.032672722597614	0.052119314132500004	False	False	54527882	A	T	0.11434272714774026	0.06480496896986175	0.0789615878892901	28.0	1.7644129603845127	7.481923954408925e-05	4.028034934709709	13.0	0.005657541425870391	False	False										CCNO	-
chr5	ENSG00000152669.8	54531800	0.194279474757788	0.0356174042297829	True	True	54531814	T	A	0.2417001758046569	0.0600632178139076	7.49757314219659e-05	2.0	4.024096353836897	7.481923954408925e-05	4.028034934709709	13.0	0.005657541425870391	False	False										CCNO	-
chr5	ENSG00000152669.8	54539349	0.11561042709695	0.0370696810269477	False	False	54539359	A	T	0.09871848462290224	0.06739771934159522	0.14443918583545445	45.0	1.4647155065079045	7.481923954408925e-05	4.028034934709709	13.0	0.005657541425870391	False	False										CCNO	-
chr5	ENSG00000152669.8	54547263	-0.196692816994212	0.0368984482754294	False	False	54547274	T	A	-0.25080964741965056	0.06314773359795622	9.48804880337825e-05	28.0	3.9717917513316428	7.481923954408925e-05	4.028034934709709	13.0	0.005657541425870391	False	False										CCNO	-
chr5	ENSG00000152669.8	54571554	-0.0020495650767693397	0.0203311853214044	False	False	54571602	ATGT	ACAT	-0.009763981091348788	0.06336940416502193	0.8776711750647976	14.0	0.15408036764748723	7.481923954408925e-05	4.028034934709709	13.0	0.005657541425870391	False	False										CCNO	-
chr5	ENSG00000152669.8	54576891	-0.056475134124061	0.0496754666453505	False	False	54576908	AC	GT	0.053959250066095824	0.06366478520606639	0.3975110629053384	17.0	0.8475525345988953	7.481923954408925e-05	4.028034934709709	13.0	0.005657541425870391	False	False										CCNO	-
chr5	ENSG00000152669.8	54576946	0.0799620618891704	0.0396791266032846	False	False	54576961	AC	GT	-0.01105396379297435	0.06261860307071143	0.8600189328485613	8.0	0.1765284316625807	7.481923954408925e-05	4.028034934709709	13.0	0.005657541425870391	False	False										CCNO	-
chr5	ENSG00000152669.8	54625038	0.167106968536403	0.0370467832252407	False	False	54625048	T	A	0.19863808609842395	0.06274273881151758	0.0017426761356028767	19.0	3.1659135361486688	7.481923954408925e-05	4.028034934709709	13.0	0.005657541425870391	False	False										CCNO	-
chr5	ENSG00000152669.8	54626491	0.0235634374693908	0.0575095028704773	False	False	54626501	T	A	-0.05219583241036042	0.06570548202629138	0.4277832926294918	32.0	0.7943908301209142	7.481923954408925e-05	4.028034934709709	13.0	0.005657541425870391	False	False										CCNO	-
chr5	ENSG00000152669.8	54465942	0.0010718688276920901	0.04955535429642	False	False	54465953	A	T	0.1486752436112445	0.06873233359093611	0.03167904511236693	56.0	2.163104842272526	7.481923954408925e-05	4.028034934709709	13.0	0.005657541425870391	False	False										CCNO	-
chr5	ENSG00000152669.8	54495693	0.143177964044258	0.0355764262540689	False	False	54495707	A	T	0.21970494281329409	0.06157720312449321	0.0004308523990441594	12.0	3.5679591093006837	7.481923954408925e-05	4.028034934709709	13.0	0.005657541425870391	False	False										CCNO	-
chr5	ENSG00000164287.8	54503871	-0.0386999164774633	0.0604648974099926	True	False	54503909	AAG	CTT										False	False										CDC20B	-
chr5	ENSG00000164287.8	54527872	0.0403448873475444	0.0631702936642635	False	False	54527882	A	T										False	False										CDC20B	-
chr5	ENSG00000164287.8	54531800	-9.41516338629614e-06	0.0387761792953511	False	False	54531814	T	A										False	False										CDC20B	-
chr5	ENSG00000164287.8	54539349	-0.0018347440939756898	0.0378831623164308	False	False	54539359	A	T										False	False										CDC20B	-
chr5	ENSG00000164287.8	54547263	0.00867687298883623	0.0413272834959639	False	False	54547274	T	A										False	False										CDC20B	-
chr5	ENSG00000164287.8	54465942	0.0166848988769539	0.0537984089167236	False	False	54465953	A	T										False	False										CDC20B	-
chr5	ENSG00000164287.8	54480427	0.00816390990432871	0.0398655137902004	False	False	54480437	A	T										False	False										CDC20B	-
chr5	ENSG00000164287.8	54495693	0.0016760711183015698	0.0408302474241342	False	False	54495707	A	T										False	False										CDC20B	-
chr5	ENSG00000164287.8	54318150	0.0036180434769303798	0.0412959710200302	False	False	54318175	AC	GT										False	False										CDC20B	-
chr5	ENSG00000164287.8	54322027	0.005681205977297371	0.0387322848248271	False	False	54322051	CTTT	AAAG										False	False										CDC20B	-
chr5	ENSG00000164287.8	54322241	-0.00037626043825041296	0.0356712390326498	False	False	54322255	T	A										False	False										CDC20B	-
chr5	ENSG00000164287.8	54325371	-0.0138820766015157	0.040473930105221004	False	False	54325405	GTTT	AAAC										False	False										CDC20B	-
chr5	ENSG00000164287.8	54363612	-0.0189417560737936	0.0528528329802504	False	False	54363659	ATGG	ATCC										False	False										CDC20B	-
chr5	ENSG00000164287.8	54388818	0.0108021846572085	0.0682824039415426	False	False	54388876	AC	GT										False	False										CDC20B	-
chr5	ENSG00000164294.9	54503871	0.0038365425617946296	0.0391028699319291	False	False	54503909	AAG	CTT	0.06782045150099919	0.062113935895224986	0.2759080393115974	5.0	1.091871743812855	0.2668483373507217	1.113200358540239	10.0	1.0	False	False										GPX8	+
chr5	ENSG00000164294.9	54527872	-0.00116555007798242	0.0241896526362547	False	False	54527882	A	T	-0.04409954704068296	0.06516934503050917	0.4992671741871319	28.0	0.6766915797609698	0.2668483373507217	1.113200358540239	10.0	1.0	False	False										GPX8	+
chr5	ENSG00000164294.9	54531800	-0.00508429600216547	0.0199830640545768	False	False	54531814	T	A	0.008000106207484313	0.0618964652244557	0.8972595325293026	2.0	0.1292498073754851	0.2668483373507217	1.113200358540239	10.0	1.0	False	False										GPX8	+
chr5	ENSG00000164294.9	54539349	0.00247677860765212	0.0234265861724135	False	False	54539359	A	T	0.07518205948648847	0.06753686244323183	0.2668483373507217	45.0	1.113200358540239	0.2668483373507217	1.113200358540239	10.0	1.0	True	False	54556355.0	0.5105423661599298	0.6613077630492709	chr5:54556355						GPX8	+
chr5	ENSG00000164294.9	54547263	0.0019453688966394398	0.0207125685994389	False	False	54547274	T	A	-0.020870940830511317	0.06521859817726759	0.7492411692195504	28.0	0.32001517073064034	0.2668483373507217	1.113200358540239	10.0	1.0	False	False										GPX8	+
chr5	ENSG00000164294.9	54465942	0.0339948910860266	0.0466461763974016	True	False	54465953	A	T	0.024552025396880048	0.06948385271180557	0.7241866681566185	56.0	0.3533486477601229	0.2668483373507217	1.113200358540239	10.0	1.0	False	False										GPX8	+
chr5	ENSG00000164294.9	54480427	0.00559035148261781	0.02660081095666	False	False	54480437	A	T	-0.04777572644718107	0.06342755201556557	0.4520243547730837	15.0	0.7532330182860685	0.2668483373507217	1.113200358540239	10.0	1.0	False	False										GPX8	+
chr5	ENSG00000164294.9	54495693	-0.008497411923050079	0.0277926771020702	False	False	54495707	A	T	0.02683742183765329	0.06309670541493875	0.6709547856208034	12.0	0.42533792630160483	0.2668483373507217	1.113200358540239	10.0	1.0	False	False										GPX8	+
chr5	ENSG00000164294.9	54363612	0.0104856252310687	0.0224090244985387	False	False	54363659	ATGG	ATCC	0.04371808186802928	0.06256255628013467	0.4853201740397457	8.0	0.6987898907498921	0.2668483373507217	1.113200358540239	10.0	1.0	False	False										GPX8	+
chr5	ENSG00000164294.9	54388818	0.004511010688927871	0.0210159293585544	False	False	54388876	AC	GT	0.03630929880165119	0.06384552897968708	0.5700769905334566	18.0	0.5687054267058114	0.2668483373507217	1.113200358540239	10.0	1.0	False	False										GPX8	+
chr5	ENSG00000234602.3	54503871	0.149263675825314	0.0851909031991575	False	False	54503909	AAG	CTT										False	False										MCIDAS	-
chr5	ENSG00000234602.3	54527872	-0.12968317757723802	0.0828455287568339	False	False	54527882	A	T										False	False										MCIDAS	-
chr5	ENSG00000234602.3	54531800	0.0203736532690555	0.0470582202585334	False	False	54531814	T	A										False	False										MCIDAS	-
chr5	ENSG00000234602.3	54539349	0.12372305992266301	0.0566457210306315	True	False	54539359	A	T										False	False										MCIDAS	-
chr5	ENSG00000234602.3	54547263	-0.0260717036020018	0.0471684952955658	False	False	54547274	T	A										False	False										MCIDAS	-
chr5	ENSG00000234602.3	54571554	0.0186586157230564	0.0398202738946884	False	False	54571602	ATGT	ACAT										False	False										MCIDAS	-
chr5	ENSG00000234602.3	54576891	-0.110481180332831	0.0639773036815199	False	False	54576908	AC	GT										False	False										MCIDAS	-
chr5	ENSG00000234602.3	54576946	0.14338807423227098	0.0744770215114674	False	False	54576961	AC	GT										False	False										MCIDAS	-
chr5	ENSG00000234602.3	54465942	-0.0448849081726905	0.0524939378778407	False	False	54465953	A	T										False	False										MCIDAS	-
chr5	ENSG00000234602.3	54480427	-0.0137125732749716	0.0393105310822676	False	False	54480437	A	T										False	False										MCIDAS	-
chr5	ENSG00000234602.3	54495693	0.0132270974538257	0.041371964612932	False	False	54495707	A	T										False	False										MCIDAS	-
chr5	ENSG00000067113.12	54625038	0.014367687831459	0.0264450636174439	False	False	54625048	T	A	0.02627308687188393	0.06399634098486989	0.6817698106493564	19.0	0.4105404538377507	0.07324502179099683	1.7987226873818707	16.0	1.0	False	False										PPAP2A	-
chr5	ENSG00000067113.12	54626491	0.0102496777481494	0.0274244488241737	False	False	54626501	T	A	0.06229999415731115	0.06566736031655078	0.3437540642127479	32.0	0.9487208539675239	0.07324502179099683	1.7987226873818707	16.0	1.0	False	False										PPAP2A	-
chr5	ENSG00000067113.12	54657721	-0.0180990656508697	0.0330285933480128	False	False	54657762	GTTTTT	AAAAAC	-0.05171339155059969	0.06393278120687097	0.4193771787219923	19.0	0.8088712953573488	0.07324502179099683	1.7987226873818707	16.0	1.0	False	False										PPAP2A	-
chr5	ENSG00000067113.12	54675402	0.0035627939866515797	0.0230655644166804	False	False	54675439	AC	GT	0.031317108956401524	0.06738691667886729	0.6425803206708132	43.0	0.46473574545105506	0.07324502179099683	1.7987226873818707	16.0	1.0	False	False										PPAP2A	-
chr5	ENSG00000067113.12	54685645	-0.0362057657339039	0.0431825979757443	True	False	54685675	AT	AT	-0.11193253026720618	0.06222889779087041	0.07324502179099683	8.0	1.7987226873818707	0.07324502179099683	1.7987226873818707	16.0	1.0	True	False	54777986.0	0.6371008185322222	0.7595748257987692	chr5:54777986						PPAP2A	-
chr5	ENSG00000067113.12	54704746	-0.0129310964968213	0.0354699830077627	False	False	54704796	ATTT	AAAT	-0.04776600933645067	0.06317336173901363	0.45029512987339215	13.0	0.7561099808774634	0.07324502179099683	1.7987226873818707	16.0	1.0	False	False										PPAP2A	-
chr5	ENSG00000067113.12	54722916	-0.000564113913022864	0.0196984436281794	False	False	54722937	A	T	0.007249357568840437	0.06414834424361153	0.9101165095393484	20.0	0.113009270220757	0.07324502179099683	1.7987226873818707	16.0	1.0	False	False										PPAP2A	-
chr5	ENSG00000067113.12	54777998	-0.0137676810385503	0.025574902467279	False	False	54778054	AC	GT	-0.04015176822241237	0.06676143011782873	0.5481673560710155	39.0	0.6014216314951256	0.07324502179099683	1.7987226873818707	16.0	1.0	False	False										PPAP2A	-
chr5	ENSG00000067113.12	54791565	-0.00655168398488495	0.0380492224288315	False	False	54791581	AC	GT						0.07324502179099683	1.7987226873818707	16.0	1.0	False	False										PPAP2A	-
chr5	ENSG00000067113.12	54808552	0.0135691048533663	0.0286981048030702	False	False	54808571	AC	GT	0.0949784557287965	0.06295964081687165	0.13267372262054092	13.0	1.5085609526435637	0.07324502179099683	1.7987226873818707	16.0	1.0	False	False										PPAP2A	-
chr5	ENSG00000067113.12	54818520	-0.0120577013635737	0.0279244761039025	False	False	54818568	GTTTT	AAAAC	-0.08822407498615595	0.062256290865387774	0.15766631288158933	7.0	1.4171110061297487	0.07324502179099683	1.7987226873818707	16.0	1.0	False	False										PPAP2A	-
chr5	ENSG00000067113.12	54833878	0.0073622913791152	0.0228137369802891	False	False	54833895	A	T	0.012139272506691808	0.06983788328529712	0.8621778677625829	58.0	0.17382073934144382	0.07324502179099683	1.7987226873818707	16.0	1.0	False	False										PPAP2A	-
chr5	ENSG00000067113.12	54849059	-0.00985515070777319	0.0264161409283786	False	False	54849069	A	T	-0.06700084101142266	0.06187800924473408	0.27990515065755883	3.0	1.0827892142817206	0.07324502179099683	1.7987226873818707	16.0	1.0	False	False										PPAP2A	-
chr5	ENSG00000067113.12	54849459	0.0147120401189717	0.0294396049674691	False	False	54849490	GT	AC	0.008406999703516974	0.06311720970369977	0.8941445995993595	12.0	0.13319663120380584	0.07324502179099683	1.7987226873818707	16.0	1.0	False	False										PPAP2A	-
chr5	ENSG00000067113.12	54877901	0.00181009285757253	0.0280891841540937	False	False	54877966	ATCT	AGAT	0.08282377096014637	0.06571149800003374	0.20879683545471933	33.0	1.2604152010064333	0.07324502179099683	1.7987226873818707	16.0	1.0	False	False										PPAP2A	-
chr5	ENSG00000067113.12	54890994	-0.00323550741770268	0.0230870708874754	False	False	54891050	ATTTT	AAAAT	-0.05083264574131793	0.06473657163007397	0.4331037797124051	25.0	0.7852230116817487	0.07324502179099683	1.7987226873818707	16.0	1.0	False	False										PPAP2A	-
chr5	ENSG00000067113.12	54898144	-0.00143032400332651	0.0217680738928024	False	False	54898165	ATTT	AAAT	-0.033703579309300125	0.06258685161490114	0.5906954913811653	8.0	0.5385089430073796	0.07324502179099683	1.7987226873818707	16.0	1.0	False	False										PPAP2A	-
chr5	ENSG00000067113.12	54928838	0.00548769119708427	0.0416641728684307	False	False	54928853	T	A						0.07324502179099683	1.7987226873818707	16.0	1.0	False	False										PPAP2A	-
chr5	ENSG00000039139.9	13592175	-0.00226784458569149	0.0211754199040838	False	False	13592206	AC	GT	0.04574645013009078	0.06601267783161033	0.4890149510050689	34.0	0.6929949160187678	3.590639442301458e-06	4.735815852728411	23.0	0.0006431463776692913	False	False										DNAH5	-
chr5	ENSG00000039139.9	13594579	-0.0019486736691446602	0.0236467696362796	False	False	13594589	A	T	0.04517269059324782	0.0651662171982871	0.4888736845420649	28.0	0.6931918490188992	3.590639442301458e-06	4.735815852728411	23.0	0.0006431463776692913	False	False										DNAH5	-
chr5	ENSG00000039139.9	13636153	0.0161808079787916	0.0276011726444582	False	False	13636168	T	A	0.08810243847251541	0.06177620777810066	0.15502322880660482	3.0	1.4261548521880498	3.590639442301458e-06	4.735815852728411	23.0	0.0006431463776692913	False	False										DNAH5	-
chr5	ENSG00000039139.9	13637900	-0.0041319625302647	0.0206520385178039	False	False	13637910	T	A	0.003660997145505204	0.0693370598646394	0.9579419317913536	55.0	0.05280000554757073	3.590639442301458e-06	4.735815852728411	23.0	0.0006431463776692913	False	False										DNAH5	-
chr5	ENSG00000039139.9	13656434	-0.00489328626655265	0.0214053850242821	False	False	13656464	AC	GT	-0.003574963631964878	0.06401803087562716	0.9555125198117628	19.0	0.05584307394443668	3.590639442301458e-06	4.735815852728411	23.0	0.0006431463776692913	False	False										DNAH5	-
chr5	ENSG00000039139.9	13662279	-0.00155805866691899	0.0195949764468098	False	False	13662305	A	T	-0.014859165558757803	0.06508726883501961	0.8196137898942804	27.0	0.22829603737748116	3.590639442301458e-06	4.735815852728411	23.0	0.0006431463776692913	False	False										DNAH5	-
chr5	ENSG00000039139.9	13668026	0.0165612721179927	0.0260425036590942	False	False	13668036	T	A	0.0466803955505288	0.06171285824519086	0.4500813455437719	1.0	0.7564127943169201	3.590639442301458e-06	4.735815852728411	23.0	0.0006431463776692913	False	False										DNAH5	-
chr5	ENSG00000039139.9	13701618	-0.00269146601525057	0.0213632395397143	False	False	13701629	A	T	0.02280440995051788	0.06802368728526398	0.7377677551275799	47.0	0.33524219078106365	3.590639442301458e-06	4.735815852728411	23.0	0.0006431463776692913	False	False										DNAH5	-
chr5	ENSG00000039139.9	13708580	0.0396960847735692	0.0335535105713987	False	False	13708606	A	T	0.08488266365013	0.06657417095574605	0.20362694837271075	39.0	1.2750089476375783	3.590639442301458e-06	4.735815852728411	23.0	0.0006431463776692913	False	False										DNAH5	-
chr5	ENSG00000039139.9	13730539	-0.000640511119618869	0.0173063881376596	False	False	13730560	CTTT	AAAG	0.0003087960850510322	0.06237828318113903	0.9960540263174684	6.0	0.004950378069148289	3.590639442301458e-06	4.735815852728411	23.0	0.0006431463776692913	False	False										DNAH5	-
chr5	ENSG00000039139.9	13810862	-0.0407250812510918	0.0370192335279471	False	False	13810891	AAAC	GTTT	-0.15809962347036716	0.06879703189361809	0.02256219710452266	57.0	2.2980587842050952	3.590639442301458e-06	4.735815852728411	23.0	0.0006431463776692913	False	False										DNAH5	-
chr5	ENSG00000039139.9	13825456	-0.0345676611655639	0.0370597399206182	False	False	13825489	AAAT	ATTT	-0.1203065372756282	0.06355346068561357	0.05954160708286429	19.0	1.892997422607101	3.590639442301458e-06	4.735815852728411	23.0	0.0006431463776692913	False	False										DNAH5	-
chr5	ENSG00000039139.9	13833606	-0.0787349634550975	0.0352247523165837	False	False	13833622	AAT	ATT	-0.1216963424517086	0.0620354611364628	0.05087840883878676	7.0	1.961722218587309	3.590639442301458e-06	4.735815852728411	23.0	0.0006431463776692913	False	False										DNAH5	-
chr5	ENSG00000039139.9	13837670	0.0513098197771629	0.0385289483107092	False	False	13837680	A	T	0.06139903258456793	0.06714036619530889	0.3614573503487173	42.0	0.9144876035671353	3.590639442301458e-06	4.735815852728411	23.0	0.0006431463776692913	False	False										DNAH5	-
chr5	ENSG00000039139.9	13847521	-0.00211874968587072	0.0182590173386778	False	False	13847549	A	T	-0.035714697361361174	0.06197780186958956	0.564944823647047	3.0	0.5762498230658482	3.590639442301458e-06	4.735815852728411	23.0	0.0006431463776692913	False	False										DNAH5	-
chr5	ENSG00000039139.9	13850280	0.0288723941533397	0.0347093895183861	False	False	13850300	A	T	-0.010921762437227991	0.06213327048823952	0.8606044377844753	4.0	0.17577961616064045	3.590639442301458e-06	4.735815852728411	23.0	0.0006431463776692913	False	False										DNAH5	-
chr5	ENSG00000039139.9	13885024	0.0435578840169384	0.0338749577290107	False	False	13885043	AC	GT	-0.030404611719586163	0.06271657153278938	0.6282403589796139	9.0	0.4847939065624796	3.590639442301458e-06	4.735815852728411	23.0	0.0006431463776692913	False	False										DNAH5	-
chr5	ENSG00000039139.9	13912590	-0.0732133691856296	0.0399654990596881	False	False	13912601	AC	GT	-0.035815732795674717	0.06358765295588825	0.5737757394963419	16.0	0.5632497997767059	3.590639442301458e-06	4.735815852728411	23.0	0.0006431463776692913	False	False										DNAH5	-
chr5	ENSG00000039139.9	13963688	-0.184672395976855	0.0388373484467221	False	False	13963717	AAAT	ATTT	-0.20073778515501492	0.06122781299718452	0.001188067039958092	7.0	3.27853920185334	3.590639442301458e-06	4.735815852728411	23.0	0.0006431463776692913	False	False										DNAH5	-
chr5	ENSG00000039139.9	14026027	0.10529785141874401	0.0559515464637165	False	False	14026062	GT	AC	0.08790808968845515	0.06177727263719009	0.15593945032049128	3.0	1.4229843101803468	3.590639442301458e-06	4.735815852728411	23.0	0.0006431463776692913	False	False										DNAH5	-
chr5	ENSG00000039139.9	14031063	0.21994928808791803	0.0567152158399628	False	False	14031088	GT	AC	0.220060740509973	0.06084915553660782	0.00035937023708398376	6.0	3.616496212138572	3.590639442301458e-06	4.735815852728411	23.0	0.0006431463776692913	False	False										DNAH5	-
chr5	ENSG00000039139.9	14038302	-0.0724447852884974	0.0354764233695566	False	False	14038314	A	T	-0.028409759218064563	0.0698148382292857	0.6844838776312463	58.0	0.4069301016606428	3.590639442301458e-06	4.735815852728411	23.0	0.0006431463776692913	False	False										DNAH5	-
chr5	ENSG00000039319.12	79604756	0.007657070976085379	0.0243667158436633	False	False	79604767	T	A	-0.008983363982912699	0.06681261439825667	0.8931626496620584	39.0	0.13445610628802307	0.11717743428716235	1.572077260736865	18.0	1.0	False	False										ZFYVE16	+
chr5	ENSG00000039319.12	79613749	0.00113694848436862	0.0200317447345249	False	False	79613759	A	T	-0.021282508735041075	0.06665156678401632	0.749787744958847	38.0	0.31930995416817154	0.11717743428716235	1.572077260736865	18.0	1.0	False	False										ZFYVE16	+
chr5	ENSG00000039319.12	79625390	-0.0150419351260741	0.0350399482807183	False	False	79625415	ATTT	AAAT	-0.0129687556434156	0.0623730402755721	0.8354541890033063	6.0	0.20792245473553916	0.11717743428716235	1.572077260736865	18.0	1.0	False	False										ZFYVE16	+
chr5	ENSG00000039319.12	79638385	0.0170388909559672	0.0421934187462348	False	False	79638409	A	T						0.11717743428716235	1.572077260736865	18.0	1.0	False	False										ZFYVE16	+
chr5	ENSG00000039319.12	79657482	-0.0156152296895549	0.0350589719342385	False	False	79657528	ATTT	AAAT	-0.08316037927915587	0.0629008057168845	0.18734251515389624	12.0	1.3220876637647438	0.11717743428716235	1.572077260736865	18.0	1.0	False	False										ZFYVE16	+
chr5	ENSG00000039319.12	79659713	-0.0122335964200954	0.0339218130015162	False	False	79659739	AAC	GTT	-0.06381093294873966	0.06261770537886399	0.3091461472486522	9.0	1.0190557536827025	0.11717743428716235	1.572077260736865	18.0	1.0	False	False										ZFYVE16	+
chr5	ENSG00000039319.12	79660053	0.0285665417506343	0.0362212899925797	False	False	79660077	ATTT	AAAT	0.010384865868275013	0.06414657067261803	0.8715248275734909	20.0	0.16189276775645242	0.11717743428716235	1.572077260736865	18.0	1.0	False	False										ZFYVE16	+
chr5	ENSG00000039319.12	79671692	0.00455697109316416	0.0264795615751172	False	False	79671702	T	A	0.07972554418754539	0.06616105824585529	0.22944946973994046	36.0	1.205022203412834	0.11717743428716235	1.572077260736865	18.0	1.0	False	False										ZFYVE16	+
chr5	ENSG00000039319.12	79681599	0.00618397056936575	0.0279778794675361	False	False	79681631	GT	AC	-0.0318554061769436	0.062468280485269735	0.6105291379318492	7.0	0.5099453023115504	0.11717743428716235	1.572077260736865	18.0	1.0	False	False										ZFYVE16	+
chr5	ENSG00000039319.12	79686943	0.0357482183128121	0.0568054381862028	False	False	79686954	T	A	0.08740334661423274	0.0679384350238605	0.19964936076021214	48.0	1.2865080949176415	0.11717743428716235	1.572077260736865	18.0	1.0	False	False										ZFYVE16	+
chr5	ENSG00000039319.12	79695248	0.00560842850321391	0.0221272511461996	False	False	79695259	T	A	0.021534885533942824	0.0667998158381042	0.7474659597711909	39.0	0.32237941472974563	0.11717743428716235	1.572077260736865	18.0	1.0	False	False										ZFYVE16	+
chr5	ENSG00000039319.12	79702352	-0.0184673774212042	0.04761736035687	False	False	79702370	T	A	-0.0981644848611922	0.062442532127956925	0.11717743428716235	9.0	1.572077260736865	0.11717743428716235	1.572077260736865	18.0	1.0	True	False	79737412.0	0.5641355322505046	0.7033775376541386	chr5:79737412						ZFYVE16	+
chr5	ENSG00000039319.12	79715622	-0.00441447288125146	0.025438150122371005	False	False	79715648	T	A	-0.08419033885695534	0.06277043039455177	0.18104943605235088	11.0	1.3412420199728747	0.11717743428716235	1.572077260736865	18.0	1.0	False	False										ZFYVE16	+
chr5	ENSG00000039319.12	79811064	-0.004346379459968079	0.0453311847906153	False	False	79811093	AAAT	ATTT	-0.04493554900085416	0.06243686800343275	0.4723688573831728	7.0	0.7196957572949307	0.11717743428716235	1.572077260736865	18.0	1.0	False	False										ZFYVE16	+
chr5	ENSG00000039319.12	79821695	0.0416526498427615	0.0344368435388201	True	False	79821714	AT	AT	0.02813062298941644	0.06849175503137632	0.6816940581461435	50.0	0.4107154646063559	0.11717743428716235	1.572077260736865	18.0	1.0	False	False										ZFYVE16	+
chr5	ENSG00000039319.12	79831959	0.0031807950972568	0.018023083192586997	False	False	79832004	GTTTT	AAAAC	0.020060076910580683	0.06273295462295528	0.7494060363531443	9.0	0.3197693625487279	0.11717743428716235	1.572077260736865	18.0	1.0	False	False										ZFYVE16	+
chr5	ENSG00000039319.12	79844036	0.0590505691178479	0.0507590445542783	False	False	79844060	A	T	-0.04535090186515275	0.0678145783064059	0.5043666665483956	46.0	0.6687485640660367	0.11717743428716235	1.572077260736865	18.0	1.0	False	False										ZFYVE16	+
chr5	ENSG00000039319.12	79848770	0.00367482397657194	0.0213510031018292	False	False	79848794	A	T	0.056628029042249485	0.06327073421844676	0.37164533312368697	14.0	0.895011409963051	0.11717743428716235	1.572077260736865	18.0	1.0	False	False										ZFYVE16	+
chr5	ENSG00000039319.12	79857872	0.00856265273578763	0.0225573845571607	False	False	79857922	GT	AC	0.03644445208472282	0.06896071351940851	0.5977233395157207	53.0	0.5284813660529453	0.11717743428716235	1.572077260736865	18.0	1.0	False	False										ZFYVE16	+
chr5	ENSG00000164300.11	79604756	0.0018574388027756	0.029970277446146002	False	False	79604767	T	A	0.01045036795006077	0.06681166192210265	0.8758465362630863	39.0	0.15641532704642355	2.3208013970179407e-08	5.7816719872360505	26.0	7.627858469178354e-06	False	False										SERINC5	-
chr5	ENSG00000164300.11	79613749	-0.0443537084852779	0.0519252763209692	False	False	79613759	A	T	-0.16086616307146046	0.06579841529934577	0.01526060603472899	38.0	2.4448333951450034	2.3208013970179407e-08	5.7816719872360505	26.0	7.627858469178354e-06	False	False										SERINC5	-
chr5	ENSG00000164300.11	79625390	0.0355287883336427	0.0402054084522484	False	False	79625415	ATTT	AAAT	0.12545641238953734	0.061885443577716165	0.04367040696382962	6.0	2.0272362147972376	2.3208013970179407e-08	5.7816719872360505	26.0	7.627858469178354e-06	False	False										SERINC5	-
chr5	ENSG00000164300.11	79638385	0.00393547825144504	0.0372796867669816	False	False	79638409	A	T						2.3208013970179407e-08	5.7816719872360505	26.0	7.627858469178354e-06	False	False										SERINC5	-
chr5	ENSG00000164300.11	79340557	-0.0168375572188886	0.0279930232786994	False	False	79340567	T	A	-0.10019228899823576	0.0631805370585374	0.11405677613123075	15.0	1.5858093910377273	2.3208013970179407e-08	5.7816719872360505	26.0	7.627858469178354e-06	False	False										SERINC5	-
chr5	ENSG00000164300.11	79367469	-0.0055761431342953	0.0257933309376413	False	False	79367514	AC	GT	0.05327710402082733	0.0644580467625762	0.40931923292205175	23.0	0.8265392250725098	2.3208013970179407e-08	5.7816719872360505	26.0	7.627858469178354e-06	False	False										SERINC5	-
chr5	ENSG00000164300.11	79390997	-0.00974516223874846	0.0312389124745049	False	False	79391008	T	A	-0.09747452725582542	0.06679600235301128	0.14589968004726667	41.0	1.4592868408603363	2.3208013970179407e-08	5.7816719872360505	26.0	7.627858469178354e-06	False	False										SERINC5	-
chr5	ENSG00000164300.11	79399664	0.0588572572607759	0.0409855847622399	False	False	79399676	T	A	0.09258225758573828	0.06682734664320318	0.1673221434892645	41.0	1.3853947857610258	2.3208013970179407e-08	5.7816719872360505	26.0	7.627858469178354e-06	False	False										SERINC5	-
chr5	ENSG00000164300.11	79403311	0.0769458377677023	0.0311274213205004	False	False	79403348	ATCT	AGAT	0.1209098273072586	0.0618005297655641	0.05149056321302404	5.0	1.9564529263085837	2.3208013970179407e-08	5.7816719872360505	26.0	7.627858469178354e-06	False	False										SERINC5	-
chr5	ENSG00000164300.11	79405423	-0.00354915287986951	0.0217948513823359	False	False	79405458	AAG	CTT	0.005709776851594527	0.06917031882917478	0.9342910402621688	54.0	0.08254663196935053	2.3208013970179407e-08	5.7816719872360505	26.0	7.627858469178354e-06	False	False										SERINC5	-
chr5	ENSG00000164300.11	79426203	0.0065160044241121895	0.0269634827146625	False	False	79426214	A	T	0.0377438126132957	0.06721934799474763	0.5750241701818244	42.0	0.561502212372618	2.3208013970179407e-08	5.7816719872360505	26.0	7.627858469178354e-06	False	False										SERINC5	-
chr5	ENSG00000164300.11	79428423	0.0106418107572493	0.0235540866104389	False	False	79428433	T	A	0.004071875797108172	0.06441512862647014	0.9496492619523892	22.0	0.0632130352594672	2.3208013970179407e-08	5.7816719872360505	26.0	7.627858469178354e-06	False	False										SERINC5	-
chr5	ENSG00000164300.11	79432100	2.94982416248489e-05	0.0153121984495225	False	False	79432116	A	T	0.052250796062724286	0.06217223682812495	0.4014510618339329	5.0	0.8404200770059397	2.3208013970179407e-08	5.7816719872360505	26.0	7.627858469178354e-06	False	False										SERINC5	-
chr5	ENSG00000164300.11	79469419	0.0023801365160931198	0.0233390262006271	False	False	79469445	AAAAG	CTTTT	-0.014570693898816087	0.062371664188907175	0.8154731194602731	6.0	0.2336107924695633	2.3208013970179407e-08	5.7816719872360505	26.0	7.627858469178354e-06	False	False										SERINC5	-
chr5	ENSG00000164300.11	79477239	0.0647192175506239	0.0447397697358732	False	False	79477267	GT	AC	0.048359386211219546	0.07152770199469875	0.4997826036236676	68.0	0.6760931060640489	2.3208013970179407e-08	5.7816719872360505	26.0	7.627858469178354e-06	False	False										SERINC5	-
chr5	ENSG00000164300.11	79501733	-0.0012138901714733	0.0198304250490241	False	False	79501763	AAAAC	GTTTT	0.0158361337889562	0.06803284939354468	0.8161589715022524	47.0	0.23277187314836792	2.3208013970179407e-08	5.7816719872360505	26.0	7.627858469178354e-06	False	False										SERINC5	-
chr5	ENSG00000164300.11	79510372	-0.0208712737958459	0.0578269854566229	False	False	79510389	A	T	-0.13649441140232774	0.06421370817732044	0.034564524609233475	25.0	2.125627304148369	2.3208013970179407e-08	5.7816719872360505	26.0	7.627858469178354e-06	False	False										SERINC5	-
chr5	ENSG00000164300.11	79518373	0.0731518149686806	0.0442158700863394	False	False	79518406	GT	AC	0.062177940627569886	0.06455946315808962	0.3364651665749637	24.0	0.963111178222037	2.3208013970179407e-08	5.7816719872360505	26.0	7.627858469178354e-06	False	False										SERINC5	-
chr5	ENSG00000164300.11	79520743	-0.0962965538472499	0.0441342620081531	False	False	79520778	T	A	-0.10611940940304976	0.06845411065199923	0.12258563069962453	52.0	1.5502269826063468	2.3208013970179407e-08	5.7816719872360505	26.0	7.627858469178354e-06	False	False										SERINC5	-
chr5	ENSG00000164300.11	79526593	-0.0870308992498683	0.040540648518970004	False	False	79526654	CTCT	AGAG	-0.10489490555180628	0.0630228191856691	0.0972912292911306	14.0	1.6643956412482825	2.3208013970179407e-08	5.7816719872360505	26.0	7.627858469178354e-06	False	False										SERINC5	-
chr5	ENSG00000164300.11	79541429	0.0452236537946011	0.0405844566543998	False	False	79541451	T	A	0.12943235253093133	0.06221778064839855	0.03849957015101056	9.0	2.0803113062224416	2.3208013970179407e-08	5.7816719872360505	26.0	7.627858469178354e-06	False	False										SERINC5	-
chr5	ENSG00000164300.11	79547099	-0.0151515270294626	0.0371946603958112	False	False	79547156	ACAT	ATGT	-0.11403561402848846	0.062459342625092375	0.06906552278681401	10.0	1.8257575125786845	2.3208013970179407e-08	5.7816719872360505	26.0	7.627858469178354e-06	False	False										SERINC5	-
chr5	ENSG00000164300.11	79573466	-0.0021435274931860602	0.0170492474846186	False	False	79573499	AC	GT	-0.040801929739158437	0.06927978401885944	0.5565377365693273	55.0	0.5889442398961763	2.3208013970179407e-08	5.7816719872360505	26.0	7.627858469178354e-06	False	False										SERINC5	-
chr5	ENSG00000164300.11	79588294	-0.00712522434276257	0.0258518792123666	False	False	79588310	T	A	-0.06909476188755828	0.06851614304616918	0.3143904821187091	51.0	1.0084450001950518	2.3208013970179407e-08	5.7816719872360505	26.0	7.627858469178354e-06	False	False										SERINC5	-
chr5	ENSG00000164300.11	79593200	-0.00052841775832138	0.0194233626142166	False	False	79593210	T	A	0.011783458211184202	0.06261808139897426	0.8508853685295471	8.0	0.1881798028289194	2.3208013970179407e-08	5.7816719872360505	26.0	7.627858469178354e-06	False	False										SERINC5	-
chr5	ENSG00000164300.11	79596365	-0.00211648816016427	0.0178469596823734	False	False	79596413	CCCTCT	AGAGGG	-0.010301622151589706	0.06237497616886381	0.8689507712424989	6.0	0.16515633005936192	2.3208013970179407e-08	5.7816719872360505	26.0	7.627858469178354e-06	False	False										SERINC5	-
chr5	ENSG00000152380.5	79686943	0.0018283535320235	0.0261676075939217	False	False	79686954	T	A	-0.05002166146721879	0.06811405733354522	0.4635168043762532	48.0	0.7343808815010029	0.005705018282796745	2.7884482142303137	18.0	0.2504376695294363	False	False										FAM151B	+
chr5	ENSG00000152380.5	79695248	0.0159722194892148	0.0258766928588359	False	False	79695259	T	A	0.0664494980204908	0.06666763458343265	0.3199720415300666	39.0	0.9967279990612407	0.005705018282796745	2.7884482142303137	18.0	0.2504376695294363	False	False										FAM151B	+
chr5	ENSG00000152380.5	79702352	0.00896922720404233	0.0379921275691749	False	False	79702370	T	A	0.09039650439931307	0.06248869100810985	0.1492402564538755	9.0	1.446605824845672	0.005705018282796745	2.7884482142303137	18.0	0.2504376695294363	False	False										FAM151B	+
chr5	ENSG00000152380.5	79715622	-0.00138495498596039	0.0205968582481902	False	False	79715648	T	A	-0.01205923571002115	0.06298949820614756	0.8483285041487804	11.0	0.19144835335176885	0.005705018282796745	2.7884482142303137	18.0	0.2504376695294363	False	False										FAM151B	+
chr5	ENSG00000152380.5	79811064	-0.0387661314154978	0.0323918361389484	False	False	79811093	AAAT	ATTT	0.014360780587117188	0.062493554917091215	0.8184336513408512	7.0	0.2297961862814383	0.005705018282796745	2.7884482142303137	18.0	0.2504376695294363	False	False										FAM151B	+
chr5	ENSG00000152380.5	79821695	0.00314982557271135	0.0273734194417995	False	False	79821714	AT	AT	0.06994410055644965	0.06835106226433947	0.3073236387894729	50.0	1.0233067086206984	0.005705018282796745	2.7884482142303137	18.0	0.2504376695294363	False	False										FAM151B	+
chr5	ENSG00000152380.5	79831959	0.0101555700049268	0.0233088637710863	False	False	79832004	GTTTT	AAAAC	0.06532555347369708	0.06261155625463556	0.2977797860961491	9.0	1.0433465861800963	0.005705018282796745	2.7884482142303137	18.0	0.2504376695294363	False	False										FAM151B	+
chr5	ENSG00000152380.5	79844036	0.0037181516428604704	0.0199662347713001	False	False	79844060	A	T	0.017627943061835516	0.0678738751592992	0.7953289554819292	46.0	0.25971617239273487	0.005705018282796745	2.7884482142303137	18.0	0.2504376695294363	False	False										FAM151B	+
chr5	ENSG00000152380.5	79857872	-0.00257076013903936	0.0205287403442224	False	False	79857922	GT	AC	-0.026969825631075087	0.06898145466805622	0.6962142086196563	53.0	0.3909721208527111	0.005705018282796745	2.7884482142303137	18.0	0.2504376695294363	False	False										FAM151B	+
chr5	ENSG00000152380.5	79879537	-0.0052435406354362	0.0197108521686134	False	False	79879559	AC	GT	-0.033391393624371754	0.06359299400058785	0.5999987394541049	16.0	0.5250797536606483	0.005705018282796745	2.7884482142303137	18.0	0.2504376695294363	False	False										FAM151B	+
chr5	ENSG00000152380.5	79881949	-0.0136007662500227	0.0469345738596466	False	False	79881967	CT	AG	0.001497202600324293	0.06772847023713334	0.9823836555681332	45.0	0.022105956255651926	0.005705018282796745	2.7884482142303137	18.0	0.2504376695294363	False	False										FAM151B	+
chr5	ENSG00000152380.5	79902409	0.10764757887857301	0.0531837829836688	False	False	79902426	AAT	ATT	0.15932376950779836	0.06412724482939011	0.013665259689067392	26.0	2.4844942259982887	0.005705018282796745	2.7884482142303137	18.0	0.2504376695294363	False	False										FAM151B	+
chr5	ENSG00000152380.5	79916449	-0.0393572931722427	0.0440179603984187	False	False	79916481	AATC	ATTG	-0.11259849438244017	0.06150480712181133	0.06828146480892466	2.0	1.830726729366648	0.005705018282796745	2.7884482142303137	18.0	0.2504376695294363	False	False										FAM151B	+
chr5	ENSG00000152380.5	79920727	-0.0391030108841635	0.0470484535976521	False	False	79920752	A	T	-0.1028427458090536	0.06380988253873214	0.10832405680817213	20.0	1.611705612318418	0.005705018282796745	2.7884482142303137	18.0	0.2504376695294363	False	False										FAM151B	+
chr5	ENSG00000152380.5	79931283	-0.10687296261176199	0.0515263687032392	False	False	79931301	A	T	-0.15174745810072596	0.06201894265362699	0.015091861853446319	9.0	2.446792086544085	0.005705018282796745	2.7884482142303137	18.0	0.2504376695294363	False	False										FAM151B	+
chr5	ENSG00000152380.5	79934286	0.10853113298764801	0.0508265672179169	True	False	79934306	ATTT	AAAT	0.14815855426764635	0.061332920097464876	0.01639736580916834	3.0	2.4156448776970967	0.005705018282796745	2.7884482142303137	18.0	0.2504376695294363	False	False										FAM151B	+
chr5	ENSG00000152380.5	79935104	-0.10044721700235301	0.0523371528090295	False	False	79935114	A	T	-0.1353268359297594	0.06395593038300018	0.03538021747518058	23.0	2.1159388209874272	0.005705018282796745	2.7884482142303137	18.0	0.2504376695294363	False	False										FAM151B	+
chr5	ENSG00000189127.3	79811064	-0.0153107241861201	0.0485088543033297	False	False	79811093	AAAT	ATTT										False	False										ANKRD34B	-
chr5	ENSG00000189127.3	79821695	-0.00200398007314991	0.0351034600590086	False	False	79821714	AT	AT										False	False										ANKRD34B	-
chr5	ENSG00000189127.3	79831959	0.00392438747743748	0.0345838133203095	False	False	79832004	GTTTT	AAAAC										False	False										ANKRD34B	-
chr5	ENSG00000189127.3	79844036	-0.0036487137499143897	0.035473902534224	False	False	79844060	A	T										False	False										ANKRD34B	-
chr5	ENSG00000189127.3	79848770	0.00521510170100721	0.034123951931026	False	False	79848794	A	T										False	False										ANKRD34B	-
chr5	ENSG00000189127.3	79857872	0.0345540634235169	0.0674846922498977	False	False	79857922	GT	AC										False	False										ANKRD34B	-
chr5	ENSG00000189127.3	79879537	-0.0479278075914803	0.0508207613212202	False	False	79879559	AC	GT										False	False										ANKRD34B	-
chr5	ENSG00000189127.3	79881949	-0.10597903804772399	0.0819233031356634	True	False	79881967	CT	AG										False	False										ANKRD34B	-
chr5	ENSG00000189127.3	79902409	0.19973607888326297	0.17499117068682402	False	False	79902426	AAT	ATT										False	False										ANKRD34B	-
chr5	ENSG00000189127.3	79916449	-0.0675767033603937	0.07643646024510099	False	False	79916481	AATC	ATTG										False	False										ANKRD34B	-
chr5	ENSG00000189127.3	79920727	-0.152130875790823	0.133564258145531	False	False	79920752	A	T										False	False										ANKRD34B	-
chr5	ENSG00000189127.3	79931283	-0.17830460062124498	0.174191301701051	False	False	79931301	A	T										False	False										ANKRD34B	-
chr5	ENSG00000189127.3	79934286	0.18133216064918897	0.168602915573272	False	False	79934306	ATTT	AAAT										False	False										ANKRD34B	-
chr5	ENSG00000189127.3	79935104	-0.208479260481155	0.16804810122259603	False	False	79935114	A	T										False	False										ANKRD34B	-
chr5	ENSG00000189127.3	79941411	0.18813511958412196	0.179201692952732	False	False	79941428	AATATT	AATATT										False	False										ANKRD34B	-
chr5	ENSG00000189127.3	79953471	0.184538998581876	0.14968934226581798	False	False	79953481	A	T										False	False										ANKRD34B	-
chr5	ENSG00000228716.2	79831959	-0.0176646050813914	0.0300275397807443	False	False	79832004	GTTTT	AAAAC	-0.013792392177803462	0.06273961218150065	0.8261758667279593	9.0	0.21983547073742155	1.7538822088257056e-15	8.540405963073978	22.0	1.5933795010488096e-12	False	False										DHFR	-
chr5	ENSG00000228716.2	79844036	0.0193746933294923	0.0299038237787769	False	False	79844060	A	T	0.09532298081982504	0.06757530461741564	0.15978900909463098	46.0	1.4106185885436353	1.7538822088257056e-15	8.540405963073978	22.0	1.5933795010488096e-12	False	False										DHFR	-
chr5	ENSG00000228716.2	79848770	-0.00836606885127001	0.0229281358507136	False	False	79848794	A	T	-0.0015545823391036138	0.06337234847550001	0.9804487638446944	14.0	0.02453092518268628	1.7538822088257056e-15	8.540405963073978	22.0	1.5933795010488096e-12	False	False										DHFR	-
chr5	ENSG00000228716.2	79857872	0.132535426143155	0.0413287759012935	False	False	79857922	GT	AC	0.11584140470680256	0.06854198466409568	0.09249658762598907	53.0	1.690079522419836	1.7538822088257056e-15	8.540405963073978	22.0	1.5933795010488096e-12	False	False										DHFR	-
chr5	ENSG00000228716.2	79879537	-0.0046701467697319	0.0220302414426357	False	False	79879559	AC	GT	-0.04088512724229505	0.06357527357712596	0.5207571185419924	16.0	0.6430979363808086	1.7538822088257056e-15	8.540405963073978	22.0	1.5933795010488096e-12	False	False										DHFR	-
chr5	ENSG00000228716.2	79881949	-0.18416185648432298	0.0383898786387229	False	False	79881967	CT	AG	-0.2055873076487064	0.06628178167690521	0.002178254842529653	45.0	3.1017166776061464	1.7538822088257056e-15	8.540405963073978	22.0	1.5933795010488096e-12	False	False										DHFR	-
chr5	ENSG00000228716.2	79902409	0.349363819708139	0.0575782104971254	False	False	79902426	AAT	ATT	0.33885652120711124	0.06111399937805286	7.835816668095717e-08	26.0	5.544662837575652	1.7538822088257056e-15	8.540405963073978	22.0	1.5933795010488096e-12	False	False										DHFR	-
chr5	ENSG00000228716.2	79916449	0.12371040939649601	0.0489287861710716	False	False	79916481	AATC	ATTG	0.1778432071542367	0.06091171280921962	0.003809799759710714	2.0	2.9196881675492516	1.7538822088257056e-15	8.540405963073978	22.0	1.5933795010488096e-12	False	False										DHFR	-
chr5	ENSG00000228716.2	79920727	-0.20317023142523002	0.0565560549030877	False	False	79920752	A	T	-0.20183105032726076	0.06282984491491335	0.0014945214556745425	20.0	3.2123436020029703	1.7538822088257056e-15	8.540405963073978	22.0	1.5933795010488096e-12	False	False										DHFR	-
chr5	ENSG00000228716.2	79931283	-0.3378353115112	0.0558858989850216	False	False	79931301	A	T	-0.32536073443164504	0.05933159163303343	1.0044873198209394e-07	9.0	5.483768856969233	1.7538822088257056e-15	8.540405963073978	22.0	1.5933795010488096e-12	False	False										DHFR	-
chr5	ENSG00000228716.2	79934286	0.3491127688752981	0.0551408404770778	False	False	79934306	ATTT	AAAT	0.33797278368899913	0.058368010122956074	2.0189958265409933e-08	3.0	5.790377005778287	1.7538822088257056e-15	8.540405963073978	22.0	1.5933795010488096e-12	False	False										DHFR	-
chr5	ENSG00000228716.2	79935104	-0.34605200337710806	0.0572780266236932	False	False	79935114	A	T	-0.3334444170178708	0.060855526343121726	1.0774226926531276e-07	23.0	5.479279155976913	1.7538822088257056e-15	8.540405963073978	22.0	1.5933795010488096e-12	False	False										DHFR	-
chr5	ENSG00000228716.2	79941411	0.35785753661322295	0.0549316218258669	False	False	79941428	AATATT	AATATT	0.3476700477786739	0.058037031970895214	6.908727519963679e-09	2.0	5.990486349354076	1.7538822088257056e-15	8.540405963073978	22.0	1.5933795010488096e-12	False	False										DHFR	-
chr5	ENSG00000228716.2	79953471	0.34989033906537803	0.0563027410853218	False	False	79953481	A	T	0.3377807586376641	0.0598887010591419	4.6360884880839697e-08	16.0	5.640141673870926	1.7538822088257056e-15	8.540405963073978	22.0	1.5933795010488096e-12	False	False										DHFR	-
chr5	ENSG00000228716.2	79984564	-0.310342947768068	0.0587081151624953	False	False	79984576	T	A	-0.29921952770217425	0.0644777995931391	5.978599865228458e-06	44.0	4.640659724591678	1.7538822088257056e-15	8.540405963073978	22.0	1.5933795010488096e-12	False	False										DHFR	-
chr5	ENSG00000228716.2	79998533	0.15355207430910098	0.0541751097313289	False	False	79998543	A	T	0.21724634847182972	0.06248947531304965	0.00060115990358958	19.0	3.476527005283756	1.7538822088257056e-15	8.540405963073978	22.0	1.5933795010488096e-12	False	False										DHFR	-
chr5	ENSG00000228716.2	80003377	0.15694145305721302	0.0598373504808231	False	False	80003395	A	T	0.1240824538566872	0.06674743185341822	0.06435861748495872	42.0	1.8589846891664759	1.7538822088257056e-15	8.540405963073978	22.0	1.5933795010488096e-12	False	False										DHFR	-
chr5	ENSG00000228716.2	80004272	-0.231743666251442	0.0446827481719615	False	False	80004288	ATTT	AAAT	-0.2900687715479387	0.060405670684854924	2.7021478678110663e-06	12.0	4.802012265723681	1.7538822088257056e-15	8.540405963073978	22.0	1.5933795010488096e-12	False	False										DHFR	-
chr5	ENSG00000228716.2	80004596	0.303111245879855	0.0562075113255894	False	False	80004615	T	A	0.2880070860247181	0.05961933243502698	2.334999549933799e-06	5.0	4.830766703712887	1.7538822088257056e-15	8.540405963073978	22.0	1.5933795010488096e-12	False	False										DHFR	-
chr5	ENSG00000228716.2	80019586	-0.17168632780196696	0.0552794167956039	False	False	80019596	T	A	-0.22387313698255454	0.0609136433601904	0.0002894240983192463	7.0	3.6752544197490074	1.7538822088257056e-15	8.540405963073978	22.0	1.5933795010488096e-12	False	False										DHFR	-
chr5	ENSG00000228716.2	80044511	-0.212120938680822	0.0597851602833555	False	False	80044552	AC	GT	-0.1897094625807311	0.06604572390539001	0.0044703998923527	42.0	2.872395839774403	1.7538822088257056e-15	8.540405963073978	22.0	1.5933795010488096e-12	False	False										DHFR	-
chr5	ENSG00000271043.1	79848770	0.0298290487752158	0.0303793212501511	False	False	79848794	A	T	0.09727772138827116	0.0630718671149944	0.12426297326064198	14.0	1.542331404442359	0.0054976808860974224	2.802494668661312	20.0	0.26315990688244606	False	False										MTRNR2L2	-
chr5	ENSG00000271043.1	79857872	-0.0445838877956614	0.0415519425160432	False	False	79857922	GT	AC	-0.1534847955785824	0.0681888979067987	0.0254292794571524	53.0	2.2508766132042055	0.0054976808860974224	2.802494668661312	20.0	0.26315990688244606	False	False										MTRNR2L2	-
chr5	ENSG00000271043.1	79879537	-0.008726549095958009	0.0262878405367718	False	False	79879559	AC	GT	-0.08482128175844793	0.0633991708064927	0.18216190430441956	16.0	1.337892604579008	0.0054976808860974224	2.802494668661312	20.0	0.26315990688244606	False	False										MTRNR2L2	-
chr5	ENSG00000271043.1	79881949	-0.00457010193371881	0.0214870361729608	False	False	79881967	CT	AG	-0.05737737325582426	0.0676169675328659	0.3970543362309724	45.0	0.848564721982473	0.0054976808860974224	2.802494668661312	20.0	0.26315990688244606	False	False										MTRNR2L2	-
chr5	ENSG00000271043.1	79902409	0.0410901824238843	0.0467105143618392	False	False	79902426	AAT	ATT	0.05482428404314677	0.06485928611440843	0.3988068347120529	26.0	0.8452804112959179	0.0054976808860974224	2.802494668661312	20.0	0.26315990688244606	False	False										MTRNR2L2	-
chr5	ENSG00000271043.1	79916449	0.00258859160423008	0.018682348953823	False	False	79916481	AATC	ATTG	0.033802924222627935	0.06186307220266775	0.5852473430418013	2.0	0.5464152202445942	0.0054976808860974224	2.802494668661312	20.0	0.26315990688244606	False	False										MTRNR2L2	-
chr5	ENSG00000271043.1	79920727	0.0007646739488285709	0.021409999421238998	False	False	79920752	A	T	0.02340562330554624	0.06413245606538151	0.7154605325912761	20.0	0.364957538530643	0.0054976808860974224	2.802494668661312	20.0	0.26315990688244606	False	False										MTRNR2L2	-
chr5	ENSG00000271043.1	79931283	-0.051548705485197	0.0452135028654621	False	False	79931301	A	T	-0.07568693697904946	0.06256560297380097	0.22751057547244974	9.0	1.2097212107224953	0.0054976808860974224	2.802494668661312	20.0	0.26315990688244606	False	False										MTRNR2L2	-
chr5	ENSG00000271043.1	79934286	0.0178571362328829	0.0314256576111149	False	False	79934306	ATTT	AAAT	0.0683645840102317	0.06187227177056314	0.2702109828606635	3.0	1.1049308850941109	0.0054976808860974224	2.802494668661312	20.0	0.26315990688244606	False	False										MTRNR2L2	-
chr5	ENSG00000271043.1	79935104	-0.0143845112117241	0.029577721016676002	False	False	79935114	A	T	-0.07437650929156225	0.06437093465692938	0.2490608477374407	23.0	1.1554362180378221	0.0054976808860974224	2.802494668661312	20.0	0.26315990688244606	False	False										MTRNR2L2	-
chr5	ENSG00000271043.1	79941411	0.0187589292520578	0.0314507716009754	False	False	79941428	AATATT	AATATT	0.06948890960569426	0.06174882043770196	0.2614753821026521	2.0	1.125347967995619	0.0054976808860974224	2.802494668661312	20.0	0.26315990688244606	False	False										MTRNR2L2	-
chr5	ENSG00000271043.1	79953471	0.0374416042043474	0.0423187618936156	False	False	79953481	A	T	0.0821916621633316	0.06341319198475702	0.19614088331216747	16.0	1.2961287642339225	0.0054976808860974224	2.802494668661312	20.0	0.26315990688244606	False	False										MTRNR2L2	-
chr5	ENSG00000271043.1	79984564	-0.0417252973025221	0.0490806586420758	False	False	79984576	T	A	-0.03485187492157593	0.06753268604227328	0.6063232621677396	44.0	0.5160741703618865	0.0054976808860974224	2.802494668661312	20.0	0.26315990688244606	False	False										MTRNR2L2	-
chr5	ENSG00000271043.1	79998533	0.0135160681621784	0.0293823400137039	False	False	79998543	A	T	0.10899184375525428	0.0636370593259223	0.08803619824442606	19.0	1.7127102494954052	0.0054976808860974224	2.802494668661312	20.0	0.26315990688244606	False	False										MTRNR2L2	-
chr5	ENSG00000271043.1	80003377	0.0371159900554989	0.0427898580490595	False	False	80003395	A	T	0.04471221616497565	0.06720000598354371	0.5065138636770221	42.0	0.6653603003536191	0.0054976808860974224	2.802494668661312	20.0	0.26315990688244606	False	False										MTRNR2L2	-
chr5	ENSG00000271043.1	80004272	-0.0045208100834054	0.0227695723607135	False	False	80004288	ATTT	AAAT	-0.05818387618303576	0.0630125086093571	0.35670106608250385	12.0	0.9233702556383494	0.0054976808860974224	2.802494668661312	20.0	0.26315990688244606	False	False										MTRNR2L2	-
chr5	ENSG00000271043.1	80004596	0.0302951847233383	0.0333762470073036	False	False	80004615	T	A	0.06579869826323563	0.06212236397498535	0.2905089113182968	5.0	1.0591789180741837	0.0054976808860974224	2.802494668661312	20.0	0.26315990688244606	False	False										MTRNR2L2	-
chr5	ENSG00000271043.1	80019586	-0.0107222304125929	0.0254076479763222	False	False	80019596	T	A	-0.09254193517528578	0.062231799241638665	0.13823162126573693	7.0	1.4870522193317353	0.0054976808860974224	2.802494668661312	20.0	0.26315990688244606	False	False										MTRNR2L2	-
chr5	ENSG00000271043.1	80044511	-0.0182916401359718	0.0297909091326904	False	False	80044552	AC	GT	-0.0259569731884632	0.06724461443028236	0.6998619286934065	42.0	0.38600820910906974	0.0054976808860974224	2.802494668661312	20.0	0.26315990688244606	False	False										MTRNR2L2	-
chr5	ENSG00000113318.9	79857872	0.0920819796493841	0.0355951369634706	False	False	79857922	GT	AC	0.12329180504154595	0.06848006768777246	0.07323184252198972	53.0	1.800404251988794	7.966952395343071e-13	7.536223796769134	30.0	6.659572750536341e-10	False	False										MSH3	+
chr5	ENSG00000113318.9	79879537	-0.0102777107621392	0.0222063217901421	False	False	79879559	AC	GT	-0.052711293127752426	0.06354001957314362	0.4075794072066689	16.0	0.8295762809307009	7.966952395343071e-13	7.536223796769134	30.0	6.659572750536341e-10	False	False										MSH3	+
chr5	ENSG00000113318.9	79881949	-0.14373944626162802	0.0418314703823648	False	False	79881967	CT	AG	-0.1430456989198712	0.06703203150584477	0.03396044229542898	45.0	2.133990208955528	7.966952395343071e-13	7.536223796769134	30.0	6.659572750536341e-10	False	False										MSH3	+
chr5	ENSG00000113318.9	79902409	0.390579160878208	0.0537609681920702	False	False	79902426	AAT	ATT	0.4104437553216895	0.05923335542945533	3.964637022967589e-11	26.0	6.929267341785362	7.966952395343071e-13	7.536223796769134	30.0	6.659572750536341e-10	False	False										MSH3	+
chr5	ENSG00000113318.9	79916449	-0.363902452676048	0.0439420272079281	False	False	79916481	AATC	ATTG	-0.311771089801232	0.05881325689051359	2.4536207501414453e-07	2.0	5.301034261401698	7.966952395343071e-13	7.536223796769134	30.0	6.659572750536341e-10	False	False										MSH3	+
chr5	ENSG00000113318.9	79920727	-0.293792093265346	0.0438027104245507	False	False	79920752	A	T	-0.3281002982410893	0.06059886980618071	1.476036667167783e-07	20.0	5.414297317598242	7.966952395343071e-13	7.536223796769134	30.0	6.659572750536341e-10	False	False										MSH3	+
chr5	ENSG00000113318.9	79931283	-0.383987691943849	0.0521902912615415	False	False	79931301	A	T	-0.40293997569708	0.05742641220587874	2.0594542039852933e-11	9.0	7.0166315501742424	7.966952395343071e-13	7.536223796769134	30.0	6.659572750536341e-10	False	False										MSH3	+
chr5	ENSG00000113318.9	79934286	0.394794203959636	0.0515748256889982	False	False	79934306	ATTT	AAAT	0.4149385854688479	0.05642646577248581	2.51473233839716e-12	3.0	7.353616424283951	7.966952395343071e-13	7.536223796769134	30.0	6.659572750536341e-10	False	False										MSH3	+
chr5	ENSG00000113318.9	79935104	-0.3977125867968401	0.0534635366848565	False	False	79935114	A	T	-0.4175724335178148	0.05865269469392154	1.2502347663776545e-11	23.0	7.119407483269304	7.966952395343071e-13	7.536223796769134	30.0	6.659572750536341e-10	False	False										MSH3	+
chr5	ENSG00000113318.9	79953471	0.388667839254625	0.0526321263985063	False	False	79953481	A	T	0.4088213091172533	0.0580682670004525	1.88927125769017e-11	16.0	7.040356639437294	7.966952395343071e-13	7.536223796769134	30.0	6.659572750536341e-10	False	False										MSH3	+
chr5	ENSG00000113318.9	79984564	-0.35150343719415195	0.0515089663235924	False	False	79984576	T	A	-0.3616881370663962	0.06299893785817122	3.113807441960518e-08	44.0	5.741178333524615	7.966952395343071e-13	7.536223796769134	30.0	6.659572750536341e-10	False	False										MSH3	+
chr5	ENSG00000113318.9	79998533	-0.41645047750593794	0.0320670419010413	False	False	79998543	A	T	-0.3932853537479904	0.058859607574299165	1.588254640189892e-10	19.0	6.681752902472918	7.966952395343071e-13	7.536223796769134	30.0	6.659572750536341e-10	False	False										MSH3	+
chr5	ENSG00000113318.9	80003377	0.19656007698495198	0.0391238282814255	False	False	80003395	A	T	0.15912291212744778	0.06641021219907489	0.017405450298608675	42.0	2.396060889708532	7.966952395343071e-13	7.536223796769134	30.0	6.659572750536341e-10	False	False										MSH3	+
chr5	ENSG00000113318.9	80004272	0.408175362686972	0.031756228268633	False	False	80004288	ATTT	AAAT	0.4051155755211825	0.057707925480194315	2.0649064903682764e-11	12.0	7.020102908745532	7.966952395343071e-13	7.536223796769134	30.0	6.659572750536341e-10	False	False										MSH3	+
chr5	ENSG00000113318.9	80004596	0.389287308685045	0.0508693729522065	False	False	80004615	T	A	0.4072124109552197	0.056861659006547535	8.322134684335162e-12	5.0	7.161458495404255	7.966952395343071e-13	7.536223796769134	30.0	6.659572750536341e-10	False	False										MSH3	+
chr5	ENSG00000113318.9	80019586	0.419345591928029	0.0314833645064659	True	True	80019596	T	A	0.3835307548482979	0.057720506540864386	1.817846068186828e-10	7.0	6.64461866038493	7.966952395343071e-13	7.536223796769134	30.0	6.659572750536341e-10	False	False										MSH3	+
chr5	ENSG00000113318.9	80029416	-0.0462977422760438	0.0382441404475467	False	False	80029432	AT	AT	-0.0024022437349350318	0.06551198917975028	0.9707805100472326	30.0	0.03666876498504436	7.966952395343071e-13	7.536223796769134	30.0	6.659572750536341e-10	False	False										MSH3	+
chr5	ENSG00000113318.9	80044511	-0.389858469456155	0.0377214872626498	False	False	80044552	AC	GT	-0.3885779193178355	0.0619811385928068	1.8799332149961227e-09	42.0	6.269293016229485	7.966952395343071e-13	7.536223796769134	30.0	6.659572750536341e-10	False	False										MSH3	+
chr5	ENSG00000113318.9	80060202	0.00598692309836711	0.0401575580510925	False	False	80060212	T	A						7.966952395343071e-13	7.536223796769134	30.0	6.659572750536341e-10	False	False										MSH3	+
chr5	ENSG00000113318.9	80088232	-0.00460007686767805	0.019540251934928	False	False	80088262	A	T	-0.02295948509102346	0.06834057312304817	0.7372325490995972	49.0	0.33595687074038116	7.966952395343071e-13	7.536223796769134	30.0	6.659572750536341e-10	False	False										MSH3	+
chr5	ENSG00000113318.9	80098901	-0.31260753208895803	0.0521854089103198	False	False	80098913	AT	AT	-0.32647381259354336	0.05873225846273681	6.751919420116749e-08	4.0	5.558679695599949	7.966952395343071e-13	7.536223796769134	30.0	6.659572750536341e-10	False	False										MSH3	+
chr5	ENSG00000113318.9	80127929	0.0823171666835747	0.0338990906042319	False	False	80127959	A	T	0.025778463124359958	0.06297314465527032	0.6826258117231534	11.0	0.40935645290508005	7.966952395343071e-13	7.536223796769134	30.0	6.659572750536341e-10	False	False										MSH3	+
chr5	ENSG00000113318.9	80155931	-0.15764694732344597	0.0373453961773118	False	False	80155945	AT	AT	-0.16505569228321856	0.0615227210708113	0.007773507555491819	6.0	2.6828412237040538	7.966952395343071e-13	7.536223796769134	30.0	6.659572750536341e-10	False	False										MSH3	+
chr5	ENSG00000113318.9	80172448	-0.31451437533693605	0.0373837053536894	False	False	80172472	A	T	-0.242616585231174	0.06570497001891856	0.00028067894636513494	45.0	3.692514967457057	7.966952395343071e-13	7.536223796769134	30.0	6.659572750536341e-10	False	False										MSH3	+
chr5	ENSG00000113318.9	80180797	0.24668099499538199	0.0385581099347694	False	False	80180830	GT	AC	0.27777471494581296	0.06462005935626429	2.5780603782051612e-05	42.0	4.298583407582175	7.966952395343071e-13	7.536223796769134	30.0	6.659572750536341e-10	False	False										MSH3	+
chr5	ENSG00000113318.9	80182157	-0.0853418473328168	0.0479569481238377	False	False	80182187	ATTTT	AAAAT	-0.07173582600820773	0.062096885142859014	0.2490673884292112	5.0	1.1552242249055413	7.966952395343071e-13	7.536223796769134	30.0	6.659572750536341e-10	False	False										MSH3	+
chr5	ENSG00000113318.9	80183522	0.0503095025037813	0.0409946268117262	False	False	80183556	GTT	AAC	0.03999829168770056	0.062207459131187776	0.5208066486338685	5.0	0.6429822443535131	7.966952395343071e-13	7.536223796769134	30.0	6.659572750536341e-10	False	False										MSH3	+
chr5	ENSG00000113318.9	80223194	-0.148078100024462	0.0354217962481037	False	False	80223209	AC	GT	-0.18451329561002486	0.0664134979590432	0.0059396713731737615	44.0	2.778249923288382	7.966952395343071e-13	7.536223796769134	30.0	6.659572750536341e-10	False	False										MSH3	+
chr5	ENSG00000113318.9	80248526	0.0109236550054726	0.0246766133285921	False	False	80248536	A	T	-0.007439936469487345	0.06299233536599855	0.9060756972498708	11.0	0.11810859886777922	7.966952395343071e-13	7.536223796769134	30.0	6.659572750536341e-10	False	False										MSH3	+
chr5	ENSG00000113318.9	80261903	0.0396006797433861	0.0315477896140299	False	False	80261944	GT	AC	0.07157151791254876	0.06398551526621868	0.2644332274250853	20.0	1.1185581238936295	7.966952395343071e-13	7.536223796769134	30.0	6.659572750536341e-10	False	False										MSH3	+
chr5	ENSG00000039537.9	41045731	-0.0109969420309634	0.0277783852631454	False	False	41045741	T	A	-0.07428528621236119	0.06172742257931115	0.2298962706362985	2.0	1.2034405959023307	0.010284796695877065	2.5853966175781062	18.0	0.3846052262858362	False	False										C6	-
chr5	ENSG00000039537.9	41046544	0.0650426544192435	0.0405230152831973	False	False	41046558	T	A	0.10759598428674752	0.06213716883352478	0.08455160072886136	7.0	1.7315881348732518	0.010284796695877065	2.5853966175781062	18.0	0.3846052262858362	False	False										C6	-
chr5	ENSG00000039537.9	41069953	0.11003050387125099	0.0386342433443287	False	False	41069969	CT	AG	0.06907571018893427	0.061632639385643916	0.2634141181563605	1.0	1.1207650828762667	0.010284796695877065	2.5853966175781062	18.0	0.3846052262858362	False	False										C6	-
chr5	ENSG00000039537.9	41083917	-0.0176081856199209	0.0289075582929526	False	False	41083933	A	T	-0.06318214986565505	0.0655220420906911	0.3359053595420747	31.0	0.9642884722396575	0.010284796695877065	2.5853966175781062	18.0	0.3846052262858362	False	False										C6	-
chr5	ENSG00000039537.9	41103066	-0.0234955140058038	0.0445503255221912	False	False	41103081	A	T						0.010284796695877065	2.5853966175781062	18.0	0.3846052262858362	False	False										C6	-
chr5	ENSG00000039537.9	41108807	0.10799858980579101	0.0379068214752119	True	False	41108859	AC	GT	0.06115288379681641	0.06669025967657621	0.3601452078006976	39.0	0.9169687461615221	0.010284796695877065	2.5853966175781062	18.0	0.3846052262858362	False	False										C6	-
chr5	ENSG00000039537.9	41128737	-0.00689288279708761	0.0277821243472419	False	False	41128747	T	A	0.02563559596034332	0.0626018485043047	0.6825149055413948	8.0	0.4095022203470643	0.010284796695877065	2.5853966175781062	18.0	0.3846052262858362	False	False										C6	-
chr5	ENSG00000039537.9	41134736	-0.103177360066981	0.036952270591835	False	False	41134759	AAT	ATT	-0.08599054477916995	0.062147234059133374	0.16766365653104187	6.0	1.3836584375959444	0.010284796695877065	2.5853966175781062	18.0	0.3846052262858362	False	False										C6	-
chr5	ENSG00000039537.9	41147024	0.0031796488366502102	0.0356800078995699	False	False	41147034	A	T						0.010284796695877065	2.5853966175781062	18.0	0.3846052262858362	False	False										C6	-
chr5	ENSG00000039537.9	41151962	0.00258459499028213	0.0245828239891806	False	False	41151974	A	T	0.07276972224450505	0.06724124030562229	0.2803401618640538	43.0	1.082218619313905	0.010284796695877065	2.5853966175781062	18.0	0.3846052262858362	False	False										C6	-
chr5	ENSG00000039537.9	41163261	-0.00353327415661821	0.0251334887232882	False	False	41163276	A	T	-0.00907129944370585	0.06607914110187563	0.8909306386487511	34.0	0.13727931829078155	0.010284796695877065	2.5853966175781062	18.0	0.3846052262858362	False	False										C6	-
chr5	ENSG00000039537.9	41184237	-0.0977240543563485	0.0421125751354559	False	False	41184253	A	T	-0.037375636354584615	0.06332814590276811	0.5555985194359165	14.0	0.5901899672219979	0.010284796695877065	2.5853966175781062	18.0	0.3846052262858362	False	False										C6	-
chr5	ENSG00000039537.9	41187786	0.0264775831271363	0.0393326749631696	False	False	41187828	AC	GT	0.006825086395302396	0.06495546732187325	0.916406503841252	26.0	0.10507331679228948	0.010284796695877065	2.5853966175781062	18.0	0.3846052262858362	False	False										C6	-
chr5	ENSG00000039537.9	41221136	-0.0452736742638595	0.0404073313575364	False	False	41221146	A	T	-0.14335413902565744	0.0679709146601461	0.03611378896338828	51.0	2.109051198478448	0.010284796695877065	2.5853966175781062	18.0	0.3846052262858362	False	False										C6	-
chr5	ENSG00000039537.9	41273028	-0.0818495694312044	0.0373500277569146	False	False	41273040	T	A	-0.08988352462841406	0.06375931150255792	0.15989224394029986	19.0	1.4097317318868487	0.010284796695877065	2.5853966175781062	18.0	0.3846052262858362	False	False										C6	-
chr5	ENSG00000039537.9	41283965	0.0136926420702376	0.0250635033766816	False	False	41283998	GT	AC	0.035510254139682534	0.0649160126609219	0.5848807724801066	26.0	0.5470184117001224	0.010284796695877065	2.5853966175781062	18.0	0.3846052262858362	False	False										C6	-
chr5	ENSG00000039537.9	41300438	-0.0141348363187341	0.0279293019414225	False	False	41300475	AC	GT	-0.0451860064969271	0.06330769587257308	0.4760489026913235	14.0	0.7137521887998948	0.010284796695877065	2.5853966175781062	18.0	0.3846052262858362	False	False										C6	-
chr5	ENSG00000039537.9	41312195	-0.000811507401207352	0.0201339844275559	False	False	41312213	T	A	0.03408072413771624	0.0653340693392036	0.602415870672351	29.0	0.5216378603447276	0.010284796695877065	2.5853966175781062	18.0	0.3846052262858362	False	False										C6	-
chr5	ENSG00000039537.9	41345786	-0.0024703855473414697	0.0227376953587854	False	False	41345822	AC	GT	0.03655493471385416	0.0676832794370818	0.5896875652847852	45.0	0.5400881136061904	0.010284796695877065	2.5853966175781062	18.0	0.3846052262858362	False	False										C6	-
chr5	ENSG00000112936.14	41045731	-0.0121410484461935	0.025481545114874	False	False	41045741	T	A	-0.08622914132640631	0.06166789483667029	0.16321524246774788	2.0	1.3982825513143817	0.0069895275356784865	2.723290475324149	15.0	0.25398542635853344	False	False										C7	+
chr5	ENSG00000112936.14	41046544	0.0152506976372162	0.0299913255826449	False	False	41046558	T	A	0.05545407751832829	0.062403827421887735	0.3750347492289732	7.0	0.8886326337553797	0.0069895275356784865	2.723290475324149	15.0	0.25398542635853344	False	False										C7	+
chr5	ENSG00000112936.14	41069953	-0.0042629207917455605	0.0227451224850804	False	False	41069969	CT	AG	-0.06530500751677484	0.06164832718127065	0.29043188896832584	1.0	1.0593151591080825	0.0069895275356784865	2.723290475324149	15.0	0.25398542635853344	False	False										C7	+
chr5	ENSG00000112936.14	40820194	0.007002723004223671	0.0335620990511302	False	False	40820221	GTTT	AAAC	0.09989468081696856	0.06255498933490143	0.11153403298052872	10.0	1.596909884872031	0.0069895275356784865	2.723290475324149	15.0	0.25398542635853344	False	False										C7	+
chr5	ENSG00000112936.14	40829763	-0.00396644567110809	0.027312009811376	False	False	40829800	AT	AT	-0.0505187754521318	0.06779774248674279	0.4569936790156374	46.0	0.7451394928379845	0.0069895275356784865	2.723290475324149	15.0	0.25398542635853344	False	False										C7	+
chr5	ENSG00000112936.14	40850082	-0.0190224834720792	0.0625539853620272	False	False	40850092	A	T						0.0069895275356784865	2.723290475324149	15.0	0.25398542635853344	False	False										C7	+
chr5	ENSG00000112936.14	40856573	-0.0173151398954549	0.038954273263110004	False	False	40856589	T	A						0.0069895275356784865	2.723290475324149	15.0	0.25398542635853344	False	False										C7	+
chr5	ENSG00000112936.14	40862215	-0.00247141687910483	0.0204384196920435	False	False	40862241	AG	CT	-0.035417927113981014	0.062218219696214924	0.5696795016208401	5.0	0.5692533037253665	0.0069895275356784865	2.723290475324149	15.0	0.25398542635853344	False	False										C7	+
chr5	ENSG00000112936.14	40873148	0.0017314115341397801	0.0230411345911935	False	False	40873158	A	T	0.035393080142450184	0.06677344859265161	0.59660420153713	39.0	0.5300472102072197	0.0069895275356784865	2.723290475324149	15.0	0.25398542635853344	False	False										C7	+
chr5	ENSG00000112936.14	40902345	-0.00834884627707235	0.0232444872653834	False	False	40902371	GTTT	AAAC	-0.07644576021064609	0.06357109987096451	0.23031682429352976	17.0	1.2025237940796105	0.0069895275356784865	2.723290475324149	15.0	0.25398542635853344	False	False										C7	+
chr5	ENSG00000112936.14	40918790	0.00249880918346914	0.032707161852372	False	False	40918800	A	T	0.06154083294551459	0.06775575292732176	0.3647407261949252	46.0	0.9082746525084946	0.0069895275356784865	2.723290475324149	15.0	0.25398542635853344	False	False										C7	+
chr5	ENSG00000112936.14	40919052	-0.00931861204998474	0.0275193435542575	False	False	40919094	AC	GT	-0.08661284616613478	0.06941147239046748	0.21351445871317384	57.0	1.2478174454923336	0.0069895275356784865	2.723290475324149	15.0	0.25398542635853344	False	False										C7	+
chr5	ENSG00000112936.14	40922142	-0.010396469356246	0.0219260475709216	False	False	40922172	AAAC	GTTT	-0.046528497377062786	0.06255460669959105	0.45767859810307704	8.0	0.7438060893022442	0.0069895275356784865	2.723290475324149	15.0	0.25398542635853344	False	False										C7	+
chr5	ENSG00000112936.14	41019433	-0.0069866086679835	0.0207886011307621	False	False	41019489	AG	CT	-0.05131665343870069	0.06241765203424573	0.4117567831867106	7.0	0.822149692695034	0.0069895275356784865	2.723290475324149	15.0	0.25398542635853344	False	False										C7	+
chr5	ENSG00000112936.14	41033887	-0.00797230864889512	0.0256755996206081	False	False	41033922	ATCT	AGAT	0.010406650830234086	0.0666630566228734	0.8760876945617401	38.0	0.15610821581594506	0.0069895275356784865	2.723290475324149	15.0	0.25398542635853344	False	False										C7	+
chr5	ENSG00000112936.14	41036232	0.0137660834962784	0.0258372048989219	False	False	41036255	AC	GT	0.07382873016294232	0.06257434377151015	0.2391612339283504	9.0	1.1798562431997288	0.0069895275356784865	2.723290475324149	15.0	0.25398542635853344	False	False										C7	+
chr5	ENSG00000171495.12	41045731	-0.0492594739338098	0.0596786691850999	False	False	41045741	T	A	-0.1743396231694292	0.0609505073949172	0.0045740570320695175	2.0	2.860347364129864	0.0028491740192738684	3.0168678250046033	17.0	0.1416747382613324	False	False										MROH2B	-
chr5	ENSG00000171495.12	41046544	0.00500837045568041	0.022701749742832	False	False	41046558	T	A	-0.0018648142163186496	0.06249989132702859	0.9762202343857972	7.0	0.02983707934084352	0.0028491740192738684	3.0168678250046033	17.0	0.1416747382613324	False	False										MROH2B	-
chr5	ENSG00000171495.12	41069953	0.0160684416120408	0.0284015834457556	False	False	41069969	CT	AG	0.0437195761948977	0.0617211346959677	0.4793635837343231	1.0	0.7083404478912463	0.0028491740192738684	3.0168678250046033	17.0	0.1416747382613324	False	False										MROH2B	-
chr5	ENSG00000171495.12	41083917	0.00884063810303043	0.0341939699907542	False	False	41083933	A	T	-0.07336794074574106	0.06547627713566387	0.2636478139391832	31.0	1.1205270665240483	0.0028491740192738684	3.0168678250046033	17.0	0.1416747382613324	False	False										MROH2B	-
chr5	ENSG00000171495.12	41103066	-0.00926752943234197	0.0428923561773748	False	False	41103081	A	T						0.0028491740192738684	3.0168678250046033	17.0	0.1416747382613324	False	False										MROH2B	-
chr5	ENSG00000171495.12	41128737	-0.00469972814341778	0.0206003484840372	False	False	41128747	T	A	-0.04377795432245405	0.06256239209593925	0.4847220862180829	8.0	0.6997487285224114	0.0028491740192738684	3.0168678250046033	17.0	0.1416747382613324	False	False										MROH2B	-
chr5	ENSG00000171495.12	41134736	-0.0116005564845278	0.0256803267881788	False	False	41134759	AAT	ATT	-0.04122664752290522	0.06232525340658183	0.5088998240272995	6.0	0.6614758106791989	0.0028491740192738684	3.0168678250046033	17.0	0.1416747382613324	False	False										MROH2B	-
chr5	ENSG00000171495.12	41147024	0.0021732897226571604	0.041805836301533	False	False	41147034	A	T						0.0028491740192738684	3.0168678250046033	17.0	0.1416747382613324	False	False										MROH2B	-
chr5	ENSG00000171495.12	41151962	-0.0353738130750059	0.0386873821588584	False	False	41151974	A	T	-0.09703302502321046	0.06710184227435884	0.14958458553624554	43.0	1.4460560505398972	0.0028491740192738684	3.0168678250046033	17.0	0.1416747382613324	False	False										MROH2B	-
chr5	ENSG00000171495.12	41163261	0.0225737912673263	0.0384195312814981	False	False	41163276	A	T	-0.02873523723135526	0.06605457205750273	0.6639556518565635	34.0	0.43502268406705097	0.0028491740192738684	3.0168678250046033	17.0	0.1416747382613324	False	False										MROH2B	-
chr5	ENSG00000171495.12	40902345	-0.031354653332626	0.0330739856503989	False	False	40902371	GTTT	AAAC	-0.07139395037638821	0.06359497423032992	0.26268698442229216	17.0	1.1226351019156287	0.0028491740192738684	3.0168678250046033	17.0	0.1416747382613324	False	False										MROH2B	-
chr5	ENSG00000171495.12	40918790	-0.0229614953337043	0.0353120578008336	False	False	40918800	A	T	-0.12070703134570718	0.06738806429971983	0.07465114810897529	46.0	1.791222712806265	0.0028491740192738684	3.0168678250046033	17.0	0.1416747382613324	False	False										MROH2B	-
chr5	ENSG00000171495.12	40919052	0.006537110082347771	0.0298793986967672	False	False	40919094	AC	GT	0.09933708877872237	0.06932868607284595	0.1534186664082127	57.0	1.4328425130449696	0.0028491740192738684	3.0168678250046033	17.0	0.1416747382613324	False	False										MROH2B	-
chr5	ENSG00000171495.12	40922142	0.00402602592428029	0.0212383268304118	False	False	40922172	AAAC	GTTT	-0.009456663811600357	0.06261962893125804	0.8800812571815464	8.0	0.1510175638693356	0.0028491740192738684	3.0168678250046033	17.0	0.1416747382613324	False	False										MROH2B	-
chr5	ENSG00000171495.12	40988412	0.0746071516832088	0.0383285620752773	True	False	40988475	AT	AT	0.07646095202500239	0.06768569687431325	0.2598721026181588	46.0	1.1296471124022562	0.0028491740192738684	3.0168678250046033	17.0	0.1416747382613324	False	False										MROH2B	-
chr5	ENSG00000171495.12	41019433	-0.00476295118169951	0.0197931124274643	False	False	41019489	AG	CT	-0.011042657870543515	0.062496189249674074	0.8598890102618917	7.0	0.17669329927346097	0.0028491740192738684	3.0168678250046033	17.0	0.1416747382613324	False	False										MROH2B	-
chr5	ENSG00000171495.12	41033887	-0.0232733821464552	0.0384843143728853	False	False	41033922	ATCT	AGAT	0.0252045904125514	0.06664548758992142	0.7056467554566859	38.0	0.37818900159660634	0.0028491740192738684	3.0168678250046033	17.0	0.1416747382613324	False	False										MROH2B	-
chr5	ENSG00000171495.12	41036232	-0.0202289295038436	0.0359857946748023	False	False	41036255	AC	GT	-0.1155776495747915	0.06232508774700837	0.06483634561469814	9.0	1.8544321998221216	0.0028491740192738684	3.0168678250046033	17.0	0.1416747382613324	False	False										MROH2B	-
chr5	ENSG00000182836.5	41221136	-0.00791222103974647	0.0282050187611155	False	False	41221146	A	T	-0.01389019009772189	0.06867365615787371	0.8399045168647234	51.0	0.20226373364758332	0.00026714792575009607	3.6993050560859158	23.0	0.02686820497331573	False	False										PLCXD3	-
chr5	ENSG00000182836.5	41245602	0.0171835004714664	0.0350403550357772	False	False	41245618	A	T	0.12256767109453345	0.06227248877536065	0.05012714148698383	9.0	1.9682475119418994	0.00026714792575009607	3.6993050560859158	23.0	0.02686820497331573	False	False										PLCXD3	-
chr5	ENSG00000182836.5	41283965	0.0156295810674642	0.0279008207888589	False	False	41283998	GT	AC	0.0024827654516441622	0.06495678004440476	0.9695430106298856	26.0	0.03822180609856172	0.00026714792575009607	3.6993050560859158	23.0	0.02686820497331573	False	False										PLCXD3	-
chr5	ENSG00000182836.5	41300438	-0.00978034780022527	0.0225510443357841	False	False	41300475	AC	GT	-0.05717023371256578	0.06326877594475162	0.367076136138264	14.0	0.9036089739192791	0.00026714792575009607	3.6993050560859158	23.0	0.02686820497331573	False	False										PLCXD3	-
chr5	ENSG00000182836.5	41312195	-0.00573797090648459	0.022599918259395998	False	False	41312213	T	A	-0.006462955537055851	0.06537067974336762	0.9213290878394728	29.0	0.09886627403031661	0.00026714792575009607	3.6993050560859158	23.0	0.02686820497331573	False	False										PLCXD3	-
chr5	ENSG00000182836.5	41345786	-0.00827441985761447	0.0277641787047916	False	False	41345822	AC	GT	-0.028188703963565025	0.06770163214627826	0.6775513403226459	45.0	0.41636668230774154	0.00026714792575009607	3.6993050560859158	23.0	0.02686820497331573	False	False										PLCXD3	-
chr5	ENSG00000182836.5	41375240	0.0111501653094667	0.0252669059298118	False	False	41375293	AG	CT	0.08584608530856316	0.06326564735805551	0.1760420742151332	15.0	1.3569146747635787	0.00026714792575009607	3.6993050560859158	23.0	0.02686820497331573	False	False										PLCXD3	-
chr5	ENSG00000182836.5	41392432	0.00669319832758735	0.0246593155175036	False	False	41392470	AG	CT	0.07171119473114583	0.06197700110700025	0.24831329753076614	4.0	1.1570613848730753	0.00026714792575009607	3.6993050560859158	23.0	0.02686820497331573	False	False										PLCXD3	-
chr5	ENSG00000182836.5	41414320	0.0150727963477316	0.0269511159390285	False	False	41414331	T	A	0.0600497797876698	0.06377236379074384	0.3473111647795102	18.0	0.94162700295556	0.00026714792575009607	3.6993050560859158	23.0	0.02686820497331573	False	False										PLCXD3	-
chr5	ENSG00000182836.5	41473547	-0.00829435791537817	0.031852709230411	False	False	41473575	AATT	AATT	-0.03211104196904429	0.06321293794734302	0.6119137836005206	13.0	0.5079821158730685	0.00026714792575009607	3.6993050560859158	23.0	0.02686820497331573	False	False										PLCXD3	-
chr5	ENSG00000182836.5	41479809	0.00909804753844596	0.0242273156298723	False	False	41479851	AG	CT	0.08114652644885542	0.06557818905588755	0.21719452932100888	32.0	1.2374011484168936	0.00026714792575009607	3.6993050560859158	23.0	0.02686820497331573	False	False										PLCXD3	-
chr5	ENSG00000182836.5	41484348	-0.00483524641067899	0.0211256616451367	False	False	41484374	AC	GT	-0.02275418252785316	0.0646678752442721	0.7252516239810594	24.0	0.35186222590278454	0.00026714792575009607	3.6993050560859158	23.0	0.02686820497331573	False	False										PLCXD3	-
chr5	ENSG00000182836.5	41500667	-0.0268234335899151	0.0404958443868841	False	False	41500687	AC	GT	-0.07294156631863657	0.0625784398453359	0.2448687120320497	9.0	1.1656021866143258	0.00026714792575009607	3.6993050560859158	23.0	0.02686820497331573	False	False										PLCXD3	-
chr5	ENSG00000182836.5	41504068	-0.00751616829532578	0.0241733045381292	False	False	41504113	GT	AC	-0.01768429364642291	0.06440558936074962	0.7838764619893462	22.0	0.27457700211963526	0.00026714792575009607	3.6993050560859158	23.0	0.02686820497331573	False	False										PLCXD3	-
chr5	ENSG00000182836.5	41523531	0.00317345449342564	0.0217840481865587	False	False	41523575	GT	AC	0.05900392682038064	0.06596672896405706	0.3720203986389505	34.0	0.894449789264673	0.00026714792575009607	3.6993050560859158	23.0	0.02686820497331573	False	False										PLCXD3	-
chr5	ENSG00000182836.5	41526680	-0.0398720066233359	0.0350465336070489	False	False	41526690	A	T	-0.023426962256415752	0.06322819552824316	0.7113129187451223	13.0	0.3705144842533305	0.00026714792575009607	3.6993050560859158	23.0	0.02686820497331573	False	False										PLCXD3	-
chr5	ENSG00000182836.5	41573617	-0.0270889451781456	0.0388005640900967	False	False	41573663	AAGG	CCTT	-0.12443027504070825	0.06339114425543557	0.05078962125146096	18.0	1.9628968131465585	0.00026714792575009607	3.6993050560859158	23.0	0.02686820497331573	False	False										PLCXD3	-
chr5	ENSG00000182836.5	41576881	-0.00916987834104587	0.0221537558212735	False	False	41576891	A	T	-0.04484820959826315	0.06587170132309664	0.4966564293905094	33.0	0.6808418288497733	0.00026714792575009607	3.6993050560859158	23.0	0.02686820497331573	False	False										PLCXD3	-
chr5	ENSG00000182836.5	41597139	-0.00937992155732633	0.024114430632422003	False	False	41597179	GT	AC	-0.06623992665552235	0.06901952681595222	0.3383014101378542	54.0	0.9597273367601902	0.00026714792575009607	3.6993050560859158	23.0	0.02686820497331573	False	False										PLCXD3	-
chr5	ENSG00000182836.5	41597217	-0.0012925445319477802	0.0198696110653436	False	False	41597286	AGAT	ATCT	-0.04103745492693657	0.06344657160763356	0.5183573977672056	15.0	0.6468033478738693	0.00026714792575009607	3.6993050560859158	23.0	0.02686820497331573	False	False										PLCXD3	-
chr5	ENSG00000182836.5	41597567	-0.0125263164483533	0.0271728823807218	False	False	41597621	GTTTT	AAAAC	0.014140169236908385	0.0627393073869446	0.8218650943027692	9.0	0.22537974717666087	0.00026714792575009607	3.6993050560859158	23.0	0.02686820497331573	False	False										PLCXD3	-
chr5	ENSG00000182836.5	41598117	-0.00549521008711446	0.0196528709024346	False	False	41598174	ATCT	AGAT	-0.026337359784937724	0.061995854187678064	0.671315942491437	3.0	0.42482453270516246	0.00026714792575009607	3.6993050560859158	23.0	0.02686820497331573	False	False										PLCXD3	-
chr5	ENSG00000039560.9	34588525	0.0033858499510976397	0.0185714399684666	False	False	34588551	ATTT	AAAT	0.0049636259319914685	0.06262165767113498	0.9368850240685412	8.0	0.07926372626637473	0.04171643246603	2.047595327899117	18.0	1.0	False	False										RAI14	+
chr5	ENSG00000039560.9	34599103	0.0222951443184391	0.0333892993494191	False	False	34599135	AC	GT	-0.01827121715365116	0.06285896638220538	0.7715418278303114	10.0	0.2906700221978757	0.04171643246603	2.047595327899117	18.0	1.0	False	False										RAI14	+
chr5	ENSG00000039560.9	34601420	-0.00970673716350677	0.0324194779928673	False	False	34601430	A	T						0.04171643246603	2.047595327899117	18.0	1.0	False	False										RAI14	+
chr5	ENSG00000039560.9	34618421	0.00969145439524415	0.0327947536815573	False	False	34618444	GT	AC	0.02439168425916397	0.0646653776764481	0.7063607989681577	24.0	0.37719851233541485	0.04171643246603	2.047595327899117	18.0	1.0	False	False										RAI14	+
chr5	ENSG00000039560.9	34634353	-0.0133379893212707	0.0279210839306212	False	False	34634377	AAAT	ATTT	-0.04268224046640802	0.062080351045258865	0.492362631557651	4.0	0.6875322021824762	0.04171643246603	2.047595327899117	18.0	1.0	False	False										RAI14	+
chr5	ENSG00000039560.9	34634483	0.0123560589864515	0.0281619215514152	False	False	34634526	GT	AC	-0.015049520989817954	0.06607437624486802	0.8200310999826277	34.0	0.2277663724595031	0.04171643246603	2.047595327899117	18.0	1.0	False	False										RAI14	+
chr5	ENSG00000039560.9	34675858	-0.0155561327010897	0.0281642415105771	False	False	34675877	A	T	-0.006763654587670935	0.06468314315391886	0.916807929382498	24.0	0.10456595424833118	0.04171643246603	2.047595327899117	18.0	1.0	False	False										RAI14	+
chr5	ENSG00000039560.9	34683539	0.0018157065948578898	0.0218564655126908	False	False	34683555	A	T	0.008017346880166771	0.0681972420552977	0.9065251325000214	48.0	0.11756115993174487	0.04171643246603	2.047595327899117	18.0	1.0	False	False										RAI14	+
chr5	ENSG00000039560.9	34737695	0.00447808794159531	0.0208905484209574	False	False	34737706	A	T	0.03803730063880333	0.06846928524782442	0.5791096307246767	50.0	0.5555381584768617	0.04171643246603	2.047595327899117	18.0	1.0	False	False										RAI14	+
chr5	ENSG00000039560.9	34748909	0.021524491087263	0.0303368244630199	False	False	34748941	A	T	0.06621044550914121	0.06666869636846738	0.32171992086109624	39.0	0.9931264463790699	0.04171643246603	2.047595327899117	18.0	1.0	False	False										RAI14	+
chr5	ENSG00000039560.9	34764643	-0.00484248062900133	0.0284731633781182	False	False	34764676	CT	AG	-0.05554429195829864	0.06973520759764815	0.42666126143681904	58.0	0.7965028551828947	0.04171643246603	2.047595327899117	18.0	1.0	False	False										RAI14	+
chr5	ENSG00000039560.9	34777962	0.0126301151382025	0.0231092109936107	False	False	34777977	GT	AC	0.050462693144774466	0.0630390227782044	0.4241785979062132	12.0	0.8004992926733919	0.04171643246603	2.047595327899117	18.0	1.0	False	False										RAI14	+
chr5	ENSG00000039560.9	34799587	-0.0005787501901366429	0.0208487060920933	False	False	34799645	AC	GT	0.019672355577049442	0.06899320181921477	0.7758219630773275	53.0	0.28513469527907376	0.04171643246603	2.047595327899117	18.0	1.0	False	False										RAI14	+
chr5	ENSG00000039560.9	34801842	0.000489205694375243	0.0287621928445608	False	False	34801852	A	T	-0.060807457024824416	0.06525107502045882	0.35234885123279713	29.0	0.9318996967599208	0.04171643246603	2.047595327899117	18.0	1.0	False	False										RAI14	+
chr5	ENSG00000039560.9	34815485	0.00667186808896895	0.0313098834226606	False	False	34815510	A	T	-0.062372376956013775	0.06683456875849425	0.351707852253872	40.0	0.9332352720251021	0.04171643246603	2.047595327899117	18.0	1.0	False	False										RAI14	+
chr5	ENSG00000039560.9	34818977	0.00280357281933595	0.0251493768440977	False	False	34818987	T	A	-0.0299757472848263	0.0667852854360897	0.6539827177641462	39.0	0.44883760081420393	0.04171643246603	2.047595327899117	18.0	1.0	False	False										RAI14	+
chr5	ENSG00000039560.9	34894989	0.00234051928852234	0.0180135158538069	False	False	34895043	ATG	ATC	0.01594973100332342	0.0623703513221649	0.7983668417808643	6.0	0.25572616900837103	0.04171643246603	2.047595327899117	18.0	1.0	False	False										RAI14	+
chr5	ENSG00000039560.9	34901867	-0.00013368236377209698	0.0194347492924077	False	False	34901894	AAAAAC	GTTTTT	-0.0018651903521866226	0.0618983383885869	0.9759839118058766	2.0	0.030133124745244128	0.04171643246603	2.047595327899117	18.0	1.0	False	False										RAI14	+
chr5	ENSG00000205838.8	34748909	-0.0077006585682657	0.0261863868457785	False	False	34748941	A	T	-0.0674047736521396	0.06666335322271816	0.3130490534161661	39.0	1.0111218592161784	0.05595873690900292	1.9213793310912095	11.0	0.898438466296394	False	False										TTC23L	+
chr5	ENSG00000205838.8	34764643	0.00292123281576141	0.0248143571377372	False	False	34764676	CT	AG	0.07618751367249182	0.06964003133747787	0.2752304778160373	58.0	1.0940189458457399	0.05595873690900292	1.9213793310912095	11.0	0.898438466296394	False	False										TTC23L	+
chr5	ENSG00000205838.8	34777962	-0.00325304176725933	0.0198843701557342	False	False	34777977	GT	AC	-0.040629955677434465	0.06306732021649115	0.5200135901473966	12.0	0.6442315217764769	0.05595873690900292	1.9213793310912095	11.0	0.898438466296394	False	False										TTC23L	+
chr5	ENSG00000205838.8	34799587	-0.00444887578792723	0.0207591290363824	False	False	34799645	AC	GT	0.015685023078941797	0.06899806691740104	0.8203917685184159	53.0	0.2273255437390536	0.05595873690900292	1.9213793310912095	11.0	0.898438466296394	False	False										TTC23L	+
chr5	ENSG00000205838.8	34801842	-0.005288165180638229	0.0220695161957273	False	False	34801852	A	T	-0.04564332735831047	0.06530391431664334	0.4852854537275911	29.0	0.6989370826532189	0.05595873690900292	1.9213793310912095	11.0	0.898438466296394	False	False										TTC23L	+
chr5	ENSG00000205838.8	34815485	-0.0334896090514494	0.0491200900012806	False	False	34815510	A	T	-0.1276131139647655	0.06641744912093446	0.05595873690900292	40.0	1.9213793310912095	0.05595873690900292	1.9213793310912095	11.0	0.898438466296394	True	False	34918984.0	0.07759810935935396	0.23541262432223234	chr5:34918984						TTC23L	+
chr5	ENSG00000205838.8	34818977	-0.0009232255442243	0.0249940732905315	False	False	34818987	T	A	0.057490274859261864	0.06670480239112034	0.3896856457474772	39.0	0.8618611074232775	0.05595873690900292	1.9213793310912095	11.0	0.898438466296394	False	False										TTC23L	+
chr5	ENSG00000205838.8	34894989	-0.0112582552153511	0.0271656364883859	False	False	34895043	ATG	ATC	-0.021665227750932683	0.0623636448116105	0.7285739885718996	6.0	0.3474015641064516	0.05595873690900292	1.9213793310912095	11.0	0.898438466296394	False	False										TTC23L	+
chr5	ENSG00000205838.8	34901867	0.00144975799139822	0.0308478674149067	False	False	34901894	AAAAAC	GTTTTT	-0.029239176128278588	0.061871981000053936	0.6369110545063557	2.0	0.4725753993274128	0.05595873690900292	1.9213793310912095	11.0	0.898438466296394	False	False										TTC23L	+
chr5	ENSG00000205838.8	34952229	0.000533233798149555	0.0177373286501117	False	False	34952255	GT	AC	-0.005477948266547455	0.06311849326120593	0.9309089630557572	12.0	0.08678832436442724	0.05595873690900292	1.9213793310912095	11.0	0.898438466296394	False	False										TTC23L	+
chr5	ENSG00000205838.8	34955650	-0.027129436269645	0.0359514027564386	True	False	34955661	T	A	-0.07333878836606514	0.06633988049354785	0.2701181299044278	37.0	1.1055007609366736	0.05595873690900292	1.9213793310912095	11.0	0.898438466296394	False	False										TTC23L	+
chr5	ENSG00000205838.8	34979147	0.0162023646027009	0.0534162202759344	False	False	34979164	T	A						0.05595873690900292	1.9213793310912095	11.0	0.898438466296394	False	False										TTC23L	+
chr5	ENSG00000113456.14	34815485	0.0154527295395088	0.0343067854491666	False	False	34815510	A	T	-0.05489294102792016	0.06686398633251625	0.4125433972956217	40.0	0.820964229606895	0.19978269552145225	1.2854772681749707	6.0	1.0	False	False										RAD1	-
chr5	ENSG00000113456.14	34818977	-0.0006148962503317339	0.0215512800062547	False	False	34818987	T	A	-0.0033088861494202262	0.06681494470578958	0.9605465226580401	39.0	0.04952314432033808	0.19978269552145225	1.2854772681749707	6.0	1.0	False	False										RAD1	-
chr5	ENSG00000113456.14	34894989	0.00619677473673085	0.0236001772864973	False	False	34895043	ATG	ATC	0.07992931690761232	0.0621787089406025	0.19978269552145225	6.0	1.2854772681749707	0.19978269552145225	1.2854772681749707	6.0	1.0	True	False	35007291.0	0.5841774811636864	0.7187678235908331	chr5:35007291						RAD1	-
chr5	ENSG00000113456.14	34901867	0.0184317234002409	0.0268566466331263	True	False	34901894	AAAAAC	GTTTTT	0.04441914775234949	0.061837351212923726	0.4732011096806718	2.0	0.71832229034846	0.19978269552145225	1.2854772681749707	6.0	1.0	False	False										RAD1	-
chr5	ENSG00000113456.14	34952229	-0.0019985286927014603	0.0190218346960679	False	False	34952255	GT	AC	-0.0014990379273421839	0.06311936939142912	0.981071487704815	12.0	0.02374925386288374	0.19978269552145225	1.2854772681749707	6.0	1.0	False	False										RAD1	-
chr5	ENSG00000113456.14	34955650	0.0160786827720494	0.0263944358885377	False	False	34955661	T	A	0.0216983189500602	0.06650334953819796	0.7445189319707536	37.0	0.32627407642974726	0.19978269552145225	1.2854772681749707	6.0	1.0	False	False										RAD1	-
chr5	ENSG00000113456.14	34979147	0.000162002177403866	0.0394661800451689	False	False	34979164	T	A						0.19978269552145225	1.2854772681749707	6.0	1.0	False	False										RAD1	-
chr5	ENSG00000113460.8	34815485	0.00101228374879306	0.0189749860721549	False	False	34815510	A	T	-0.006170389311027679	0.06696367820420007	0.9266653081328364	40.0	0.09214531633420134	0.21355065527573466	1.2469035773677937	7.0	1.0	False	False										BRIX1	+
chr5	ENSG00000113460.8	34818977	-0.0079579417154228	0.030809949294310003	False	False	34818987	T	A	-0.06450702136469419	0.06667615110269177	0.33435368666057	39.0	0.9674676821903414	0.21355065527573466	1.2469035773677937	7.0	1.0	False	False										BRIX1	+
chr5	ENSG00000113460.8	34894989	0.00479511020365897	0.0262430410434416	False	False	34895043	ATG	ATC	0.02734945782860814	0.06235495253520156	0.6613131878830645	6.0	0.4386092317714204	0.21355065527573466	1.2469035773677937	7.0	1.0	False	False										BRIX1	+
chr5	ENSG00000113460.8	34901867	0.0161524459884065	0.02835875721998	True	False	34901894	AAAAAC	GTTTTT	0.07695253227967908	0.06171490215957631	0.21355065527573466	2.0	1.2469035773677937	0.21355065527573466	1.2469035773677937	7.0	1.0	True	False	34848668.0	0.3691711634199747	0.5372493628792	chr5:34848668						BRIX1	+
chr5	ENSG00000113460.8	34952229	0.00303582419820535	0.024021071175051	False	False	34952255	GT	AC	-0.012798605361281516	0.06311427048021885	0.8394676366543341	12.0	0.20278465177368768	0.21355065527573466	1.2469035773677937	7.0	1.0	False	False										BRIX1	+
chr5	ENSG00000113460.8	34955650	-0.00233218714570503	0.017825571788446	False	False	34955661	T	A	0.025882826731719398	0.06649672555915931	0.6974691089002691	37.0	0.38923460537455407	0.21355065527573466	1.2469035773677937	7.0	1.0	False	False										BRIX1	+
chr5	ENSG00000113460.8	34979147	0.0188374194138719	0.0488373425870653	False	False	34979164	T	A						0.21355065527573466	1.2469035773677937	7.0	1.0	False	False										BRIX1	+
chr5	ENSG00000113460.8	35023967	-0.0037375095454158297	0.0275770204843336	False	False	35024015	ATTT	AAAT	0.049370507506620455	0.06407180106186239	0.4417223916563805	20.0	0.7705497065542517	0.21355065527573466	1.2469035773677937	7.0	1.0	False	False										BRIX1	+
chr5	ENSG00000168724.10	34894989	0.0104293849782282	0.0237249668000978	False	False	34895043	ATG	ATC	0.035026279317965266	0.06234001031612482	0.5747019342459299	6.0	0.5618587347090219	5.478023862659265e-05	4.104437341931772	9.0	0.00313962897893692	False	False										DNAJC21	+
chr5	ENSG00000168724.10	34901867	-0.0142948549812953	0.027614506923626	False	False	34901894	AAAAAC	GTTTTT	0.01947375823186926	0.06188670815704018	0.7532652491721683	2.0	0.314667863452258	5.478023862659265e-05	4.104437341931772	9.0	0.00313962897893692	False	False										DNAJC21	+
chr5	ENSG00000168724.10	34952229	0.17745568364807396	0.0312853707408408	True	True	34952255	GT	AC	0.17075128013978874	0.06219247851458684	0.006478245954882586	12.0	2.7455294308577867	5.478023862659265e-05	4.104437341931772	9.0	0.00313962897893692	False	False										DNAJC21	+
chr5	ENSG00000168724.10	34955650	0.0164556085779312	0.031717278438457994	False	False	34955661	T	A	0.03636915176034046	0.06647500311349433	0.5848428579385219	37.0	0.5471101926576304	5.478023862659265e-05	4.104437341931772	9.0	0.00313962897893692	False	False										DNAJC21	+
chr5	ENSG00000168724.10	34979147	-0.0110628818317576	0.05171564507521201	False	False	34979164	T	A						5.478023862659265e-05	4.104437341931772	9.0	0.00313962897893692	False	False										DNAJC21	+
chr5	ENSG00000168724.10	35023967	0.0777129599082078	0.0514750653330377	False	False	35024015	ATTT	AAAT	0.13262818246587246	0.06358331966783995	0.03803141114375007	20.0	2.0858958475072353	5.478023862659265e-05	4.104437341931772	9.0	0.00313962897893692	False	False										DNAJC21	+
chr5	ENSG00000168724.10	35030614	-0.115156012424209	0.0345200235962144	False	False	35030624	A	T	-0.17814437473330186	0.06126143562763161	0.003954896192962107	5.0	2.9079366637132953	5.478023862659265e-05	4.104437341931772	9.0	0.00313962897893692	False	False										DNAJC21	+
chr5	ENSG00000168724.10	35040169	-0.00774445428964535	0.0251378374811608	False	False	35040225	AG	CT	-0.07857041632659507	0.06408370977225525	0.22136814567071103	21.0	1.2260591124612417	5.478023862659265e-05	4.104437341931772	9.0	0.00313962897893692	False	False										DNAJC21	+
chr5	ENSG00000168724.10	35042842	0.0811417689599442	0.0394132972304594	False	False	35042878	GT	AC	0.14616096790660368	0.06669595092863938	0.029468573438481912	43.0	2.1914518928291025	5.478023862659265e-05	4.104437341931772	9.0	0.00313962897893692	False	False										DNAJC21	+
chr5	ENSG00000113492.9	34901867	-0.0020924103168794	0.0483850017199799	False	False	34901894	AAAAAC	GTTTTT										False	False										AGXT2	-
chr5	ENSG00000113492.9	34952229	0.000151627660370379	0.04866316767141599	False	False	34952255	GT	AC										False	False										AGXT2	-
chr5	ENSG00000113492.9	34955650	-0.0116074538365294	0.0512810646213017	False	False	34955661	T	A										False	False										AGXT2	-
chr5	ENSG00000113492.9	35023967	0.0029103099283622398	0.0436991424782935	False	False	35024015	ATTT	AAAT										False	False										AGXT2	-
chr5	ENSG00000113492.9	35030614	-0.00749294363874545	0.0465486719046535	False	False	35030624	A	T										False	False										AGXT2	-
chr5	ENSG00000113492.9	35040169	-0.0104302726425406	0.04829726508913901	False	False	35040225	AG	CT										False	False										AGXT2	-
chr5	ENSG00000113492.9	35041432	-0.00120889551054746	0.0574583219149884	False	False	35041448	GT	AC										False	False										AGXT2	-
chr5	ENSG00000113492.9	35042842	0.0013173932654928	0.046137969133966	False	False	35042878	GT	AC										False	False										AGXT2	-
chr5	ENSG00000113492.9	35061208	-0.00157559053605992	0.0470138129610753	False	False	35061235	ATATAT	ATATAT										False	False										AGXT2	-
chr5	ENSG00000113492.9	35068815	-0.00644494817198969	0.0464510394443566	False	False	35068825	T	A										False	False										AGXT2	-
chr5	ENSG00000113492.9	35081875	0.00958431687596625	0.0555087021247317	False	False	35081916	AC	GT										False	False										AGXT2	-
chr5	ENSG00000113492.9	35083171	0.0117623467318701	0.0496482779161155	False	False	35083209	AC	GT										False	False										AGXT2	-
chr5	ENSG00000113492.9	35083523	0.0078962431288353	0.0477861958927153	False	False	35083578	GT	AC										False	False										AGXT2	-
chr5	ENSG00000113492.9	35086663	-0.00167805729004085	0.0448869382266854	False	False	35086696	GT	AC										False	False										AGXT2	-
chr5	ENSG00000113492.9	35087525	-0.00905096856818259	0.0490059162900198	False	False	35087560	GT	AC										False	False										AGXT2	-
chr5	ENSG00000113492.9	35090685	0.0119374748287762	0.0516736334522233	False	False	35090710	GTT	AAC										False	False										AGXT2	-
chr5	ENSG00000113492.9	35119473	-0.00140363022817458	0.0445045630510209	False	False	35119517	AC	GT										False	False										AGXT2	-
chr5	ENSG00000113492.9	35129772	0.00143214835103945	0.0461480850721507	False	False	35129784	T	A										False	False										AGXT2	-
chr5	ENSG00000113492.9	35141339	0.0160023474618008	0.0538107643741505	True	False	35141349	A	T										False	False										AGXT2	-
chr5	ENSG00000039600.6	156953160	-0.0232612104657725	0.0363252275724183	False	False	156953210	AC	GT	-0.053171562715012284	0.06392787896279792	0.4063672910141607	19.0	0.8317429512397064	0.13370058078834646	1.5046154930469637	22.0	1.0	False	False										SOX30	-
chr5	ENSG00000039600.6	156963633	0.00459114192536947	0.0275566905103418	False	False	156963652	AC	GT	-0.0015329643557219206	0.06286938747517043	0.9805660740980048	10.0	0.02438331940687903	0.13370058078834646	1.5046154930469637	22.0	1.0	False	False										SOX30	-
chr5	ENSG00000039600.6	156969268	-0.0842916563987165	0.0374828184609935	True	False	156969279	T	A	-0.07194727780977557	0.06451698842848959	0.2658985172821119	24.0	1.115167951298931	0.13370058078834646	1.5046154930469637	22.0	1.0	False	False										SOX30	-
chr5	ENSG00000039600.6	156997267	0.00157506915388997	0.0202848513444782	False	False	156997314	AAAC	GTTT	-0.004145511404796336	0.06523224678140208	0.9493825412625958	28.0	0.06355003252744369	0.13370058078834646	1.5046154930469637	22.0	1.0	False	False										SOX30	-
chr5	ENSG00000039600.6	156999097	0.0101310781562964	0.0263503782693846	False	False	156999111	T	A	0.04543351963242076	0.06318024359857469	0.4727450187002444	13.0	0.7191095988975534	0.13370058078834646	1.5046154930469637	22.0	1.0	False	False										SOX30	-
chr5	ENSG00000039600.6	157011632	-0.0121655717642537	0.0282847093152968	False	False	157011644	AT	AT	0.002917233870384086	0.06189818267272465	0.9624460128363436	2.0	0.047129556061579835	0.13370058078834646	1.5046154930469637	22.0	1.0	False	False										SOX30	-
chr5	ENSG00000039600.6	157015355	-0.009059922203592941	0.0222223569160787	False	False	157015365	T	A	-0.0266409032406471	0.06373504167803855	0.6763156968248215	17.0	0.41799459981881315	0.13370058078834646	1.5046154930469637	22.0	1.0	False	False										SOX30	-
chr5	ENSG00000039600.6	157026348	0.00496208023490724	0.0294219465331327	False	False	157026375	AAAAG	CTTTT	-0.009739153200173895	0.06286647965654593	0.8770094321618119	10.0	0.15491806211165526	0.13370058078834646	1.5046154930469637	22.0	1.0	False	False										SOX30	-
chr5	ENSG00000039600.6	157032548	-0.007314860563619999	0.0234281652732378	False	False	157032575	A	T	-0.060949123453907676	0.06226231706157642	0.3285456711918521	6.0	0.9789086935783322	0.13370058078834646	1.5046154930469637	22.0	1.0	False	False										SOX30	-
chr5	ENSG00000039600.6	157046369	-0.00276476047453473	0.019224717755678	False	False	157046411	AGAT	ATCT	-0.00029828485144686164	0.0624999972195671	0.9961957811623552	7.0	0.0047725578354662155	0.13370058078834646	1.5046154930469637	22.0	1.0	False	False										SOX30	-
chr5	ENSG00000039600.6	157075944	-0.0442282981598287	0.0342839441125932	False	False	157075960	AC	GT	-0.044832523303546604	0.0619550098816824	0.4699432644813253	3.0	0.723630314790762	0.13370058078834646	1.5046154930469637	22.0	1.0	False	False										SOX30	-
chr5	ENSG00000039600.6	157093487	-0.0300760519134707	0.0315999092444837	False	False	157093536	AC	GT	-0.05391845298831576	0.06778567472425039	0.427235236952364	46.0	0.7954254819717297	0.13370058078834646	1.5046154930469637	22.0	1.0	False	False										SOX30	-
chr5	ENSG00000039600.6	157100661	0.007066086714076341	0.024200834631948998	False	False	157100673	T	A	-0.005952322820700965	0.06788322074201346	0.9302081082684904	46.0	0.0876847438238449	0.13370058078834646	1.5046154930469637	22.0	1.0	False	False										SOX30	-
chr5	ENSG00000039600.6	157127399	-0.0100715610498929	0.023912373723874	False	False	157127428	A	T	0.009208450694596158	0.06336973814521879	0.8845812602804098	14.0	0.14531306210377531	0.13370058078834646	1.5046154930469637	22.0	1.0	False	False										SOX30	-
chr5	ENSG00000039600.6	157133793	-0.00987406090294337	0.0255744465577548	False	False	157133823	AAAT	ATTT	-0.07739703302139023	0.06207053062767471	0.21355734992918554	5.0	1.246920756738014	0.13370058078834646	1.5046154930469637	22.0	1.0	False	False										SOX30	-
chr5	ENSG00000039600.6	157135023	-0.0018119788600069102	0.0184492111594304	False	False	157135046	ATTTT	AAAAT	-0.013644957289758628	0.06273973910336346	0.8280049355335063	9.0	0.2174850817801237	0.13370058078834646	1.5046154930469637	22.0	1.0	False	False										SOX30	-
chr5	ENSG00000039600.6	157138655	0.0137534496319627	0.0292693726087964	False	False	157138733	CTTT	AAAG	0.09530065041186248	0.0633388735210158	0.13370058078834646	16.0	1.5046154930469637	0.13370058078834646	1.5046154930469637	22.0	1.0	True	False	157149786.0	0.25455006631961524	0.4310322519887885	chr5:157149786						SOX30	-
chr5	ENSG00000039600.6	157142722	0.0197438096332538	0.0298830603290029	False	False	157142733	T	A	-0.01279643778695934	0.06578978233474797	0.8459514761329165	32.0	0.19450494184414846	0.13370058078834646	1.5046154930469637	22.0	1.0	False	False										SOX30	-
chr5	ENSG00000039600.6	157162343	0.020754225705256	0.0280634524697251	False	False	157162361	AC	GT	0.06515494415701265	0.06261225614128549	0.2990460558958232	9.0	1.0406100685781	0.13370058078834646	1.5046154930469637	22.0	1.0	False	False										SOX30	-
chr5	ENSG00000039600.6	157168584	-0.0118679578094337	0.030380836125717004	False	False	157168594	A	T	-0.015143501672949969	0.06401109901060463	0.8131840806614241	19.0	0.23657618611486683	0.13370058078834646	1.5046154930469637	22.0	1.0	False	False										SOX30	-
chr5	ENSG00000039600.6	157175002	0.0144213726072288	0.0244787386532625	False	False	157175036	GT	AC	0.032738932147000924	0.0646499477334091	0.6130405407983078	24.0	0.5064030721572023	0.13370058078834646	1.5046154930469637	22.0	1.0	False	False										SOX30	-
chr5	ENSG00000039600.6	157176581	0.0005680928004353089	0.0262773751204159	False	False	157176633	AC	GT	-0.05607602772131743	0.06264685044382917	0.37157398635664507	9.0	0.8951132790242453	0.13370058078834646	1.5046154930469637	22.0	1.0	False	False										SOX30	-
chr5	ENSG00000135074.11	156953160	-0.177274782094832	0.0448460173810913	False	False	156953210	AC	GT	-0.2978184595406213	0.06111344480463144	1.9779566385368143e-06	19.0	4.873206877679579	1.207101605803797e-10	6.7317073746554	26.0	6.19423597301745e-08	False	False										ADAM19	-
chr5	ENSG00000135074.11	156963633	0.00275702849983508	0.0206435752170868	False	False	156963652	AC	GT	0.0688771791965808	0.06272015562547259	0.27317575656053833	10.0	1.0981665863183485	1.207101605803797e-10	6.7317073746554	26.0	6.19423597301745e-08	False	False										ADAM19	-
chr5	ENSG00000135074.11	156969268	0.0586372172819693	0.0534666116408404	False	False	156969279	T	A	0.13428965732803155	0.06409871727431231	0.03721996719293757	24.0	2.0950443790214255	1.207101605803797e-10	6.7317073746554	26.0	6.19423597301745e-08	False	False										ADAM19	-
chr5	ENSG00000135074.11	156997267	-0.15933846016128198	0.0442181833207001	False	False	156997314	AAAC	GTTT	-0.21908478321080208	0.06364803009655699	0.000683060985791334	28.0	3.4421298330590964	1.207101605803797e-10	6.7317073746554	26.0	6.19423597301745e-08	False	False										ADAM19	-
chr5	ENSG00000135074.11	156999097	-0.163517255692082	0.0526796091250429	False	False	156999111	T	A	-0.1938563279306556	0.06204578065013741	0.0019917936880213772	13.0	3.124407911373846	1.207101605803797e-10	6.7317073746554	26.0	6.19423597301745e-08	False	False										ADAM19	-
chr5	ENSG00000135074.11	157011632	0.0101592667708666	0.0261468624393798	False	False	157011644	AT	AT	0.09181767556190994	0.061636976837109815	0.13752302961804655	2.0	1.489652482544037	1.207101605803797e-10	6.7317073746554	26.0	6.19423597301745e-08	False	False										ADAM19	-
chr5	ENSG00000135074.11	157015355	0.0995534810423972	0.0363434896644691	False	False	157015365	T	A	0.17760504438204686	0.06274404218826007	0.005029592190959218	17.0	2.8306280275847167	1.207101605803797e-10	6.7317073746554	26.0	6.19423597301745e-08	False	False										ADAM19	-
chr5	ENSG00000135074.11	157026348	-0.20034264747786898	0.0537990432710201	False	False	157026375	AAAAG	CTTTT	-0.24589658560160524	0.06093912173687086	7.23374264840677e-05	10.0	4.035118633041062	1.207101605803797e-10	6.7317073746554	26.0	6.19423597301745e-08	False	False										ADAM19	-
chr5	ENSG00000135074.11	157032548	0.16702388128498097	0.0372265085577968	False	False	157032575	A	T	0.24786634137242375	0.060431724243137724	5.510516643202254e-05	6.0	4.101593070142624	1.207101605803797e-10	6.7317073746554	26.0	6.19423597301745e-08	False	False										ADAM19	-
chr5	ENSG00000135074.11	157046369	0.0193680191296035	0.0269937429479882	False	False	157046411	AGAT	ATCT	0.09287408826323078	0.062229866338981324	0.1368162263154214	7.0	1.4924359271048868	1.207101605803797e-10	6.7317073746554	26.0	6.19423597301745e-08	False	False										ADAM19	-
chr5	ENSG00000135074.11	157075944	-0.0705769297033715	0.0368365907975799	False	False	157075960	AC	GT	-0.130230139749158	0.06148921452332772	0.03512969475275912	3.0	2.117934677792175	1.207101605803797e-10	6.7317073746554	26.0	6.19423597301745e-08	False	False										ADAM19	-
chr5	ENSG00000135074.11	157093487	-0.0328031813594465	0.0518249055544921	False	False	157093536	AC	GT	-0.16989414385410806	0.06689754116027505	0.011797346842873674	46.0	2.539617165406286	1.207101605803797e-10	6.7317073746554	26.0	6.19423597301745e-08	False	False										ADAM19	-
chr5	ENSG00000135074.11	157100661	0.00319248203932335	0.0224934081108387	False	False	157100673	T	A	-0.03456355194552668	0.06784386251873048	0.6109494007404047	46.0	0.5094573136366507	1.207101605803797e-10	6.7317073746554	26.0	6.19423597301745e-08	False	False										ADAM19	-
chr5	ENSG00000135074.11	156743103	-0.0278831453600459	0.044344511281641	False	False	156743130	AAAT	ATTT	-0.12411458010349873	0.06226042495655336	0.0472790445384485	9.0	1.993474670147345	1.207101605803797e-10	6.7317073746554	26.0	6.19423597301745e-08	False	False										ADAM19	-
chr5	ENSG00000135074.11	156750835	0.0338577329744495	0.04842028299704099	False	False	156750845	A	T	0.13245287216952947	0.06438466404963984	0.04076038114566713	26.0	2.0572115134034066	1.207101605803797e-10	6.7317073746554	26.0	6.19423597301745e-08	False	False										ADAM19	-
chr5	ENSG00000135074.11	156757249	-0.258831207531062	0.0552641343885815	False	False	156757299	GT	AC	-0.32172845834050706	0.06229697063413104	5.204098791590681e-07	32.0	5.16443183457527	1.207101605803797e-10	6.7317073746554	26.0	6.19423597301745e-08	False	False										ADAM19	-
chr5	ENSG00000135074.11	156768396	0.009328624017937591	0.0255591820177896	False	False	156768416	A	T	-0.016775256549356854	0.061771512949663765	0.7861669422392035	1.0	0.2715694621730674	1.207101605803797e-10	6.7317073746554	26.0	6.19423597301745e-08	False	False										ADAM19	-
chr5	ENSG00000135074.11	156843227	-0.11152148405204901	0.035818270607993995	False	False	156843259	AATG	ATTC	-0.16315063418471748	0.0615424901639847	0.008523185841534796	6.0	2.6510242557619956	1.207101605803797e-10	6.7317073746554	26.0	6.19423597301745e-08	False	False										ADAM19	-
chr5	ENSG00000135074.11	156861922	0.0410739281419889	0.0335303397376067	False	False	156861933	T	A	0.12194547943570234	0.06474596184056901	0.06087496572624072	28.0	1.8834453295478397	1.207101605803797e-10	6.7317073746554	26.0	6.19423597301745e-08	False	False										ADAM19	-
chr5	ENSG00000135074.11	156868357	0.00551243427312461	0.0222167685282899	False	False	156868367	A	T	0.05687980563700201	0.062156488174079524	0.3609902090719153	5.0	0.9151064886050304	1.207101605803797e-10	6.7317073746554	26.0	6.19423597301745e-08	False	False										ADAM19	-
chr5	ENSG00000135074.11	156878535	-0.021295303657259	0.0329350352314421	False	False	156878558	AAC	GTT	-0.01687302868064331	0.06165386332379815	0.7845503462636909	0.0	0.2736735018863025	1.207101605803797e-10	6.7317073746554	26.0	6.19423597301745e-08	False	False										ADAM19	-
chr5	ENSG00000135074.11	156879462	-0.0186953168906879	0.032605395056114	False	False	156879495	GTTT	AAAC	-0.07437081743459584	0.06184561987830016	0.23025470864395226	3.0	1.2025235995846233	1.207101605803797e-10	6.7317073746554	26.0	6.19423597301745e-08	False	False										ADAM19	-
chr5	ENSG00000135074.11	156893014	0.115001297321989	0.0418794618385851	False	False	156893084	AAGG	CCTT	0.1534784039959769	0.062002171015673964	0.013962813143988955	9.0	2.4753714504154702	1.207101605803797e-10	6.7317073746554	26.0	6.19423597301745e-08	False	False										ADAM19	-
chr5	ENSG00000135074.11	156928903	0.20730226301489602	0.0380286600615881	True	True	156928915	A	T	0.29037158654917505	0.06667135531863644	2.094306283555481e-05	57.0	4.35526749323496	1.207101605803797e-10	6.7317073746554	26.0	6.19423597301745e-08	False	False										ADAM19	-
chr5	ENSG00000135074.11	156943944	-0.21531630393332998	0.0535438189674397	False	False	156943970	AC	GT	-0.31790270164754203	0.05937378679165708	1.9167492899796483e-07	8.0	5.354260168095126	1.207101605803797e-10	6.7317073746554	26.0	6.19423597301745e-08	False	False										ADAM19	-
chr5	ENSG00000172548.10	156953160	-0.0170424237382128	0.0516005536476636	False	False	156953210	AC	GT	-0.12572442941454814	0.06351046666832018	0.04887395112329408	19.0	1.9795859802312092	1.64150444117524e-05	4.393192017521657	14.0	0.0015939276759335975	False	False										NIPAL4	+
chr5	ENSG00000172548.10	156963633	0.0260381041436936	0.0348946212916463	False	False	156963652	AC	GT	-0.014492989053547704	0.06286285823699471	0.8178512610676456	10.0	0.2305493173553887	1.64150444117524e-05	4.393192017521657	14.0	0.0015939276759335975	False	False										NIPAL4	+
chr5	ENSG00000172548.10	156969268	-0.0525462918903645	0.0437038333971733	False	False	156969279	T	A	-0.035594107886320295	0.06464363396395673	0.5824081665720757	24.0	0.5506204664509804	1.64150444117524e-05	4.393192017521657	14.0	0.0015939276759335975	False	False										NIPAL4	+
chr5	ENSG00000172548.10	156997267	-0.149322892115685	0.0428808990791232	False	False	156997314	AAAC	GTTT	-0.18893804237205614	0.06405789987804457	0.0035044988075543697	28.0	2.949488552259164	1.64150444117524e-05	4.393192017521657	14.0	0.0015939276759335975	False	False										NIPAL4	+
chr5	ENSG00000172548.10	156999097	0.0159761539058569	0.0468706297109071	False	False	156999111	T	A	0.0016502681993960135	0.06324546708230935	0.9792039229171008	13.0	0.026093066831940858	1.64150444117524e-05	4.393192017521657	14.0	0.0015939276759335975	False	False										NIPAL4	+
chr5	ENSG00000172548.10	156843227	0.0953513913075389	0.0425370522209981	False	False	156843259	AATG	ATTC	0.08340494034311398	0.062160943858243674	0.18085879242524794	6.0	1.3417579458464572	1.64150444117524e-05	4.393192017521657	14.0	0.0015939276759335975	False	False										NIPAL4	+
chr5	ENSG00000172548.10	156861922	0.0674448062423926	0.0587458138131831	False	False	156861933	T	A	0.06843368845293804	0.06507987989516463	0.2940936065126075	28.0	1.0515337238356304	1.64150444117524e-05	4.393192017521657	14.0	0.0015939276759335975	False	False										NIPAL4	+
chr5	ENSG00000172548.10	156868357	0.20854977519309498	0.0565249929064209	False	False	156868367	A	T	0.2158102006870324	0.060790208478170835	0.0004575448361070794	5.0	3.550081601785059	1.64150444117524e-05	4.393192017521657	14.0	0.0015939276759335975	False	False										NIPAL4	+
chr5	ENSG00000172548.10	156878535	0.136195758645023	0.0484862961273577	False	False	156878558	AAC	GTT	0.15630860811972322	0.060904700819019435	0.010828874339607624	0.0	2.5664457097359366	1.64150444117524e-05	4.393192017521657	14.0	0.0015939276759335975	False	False										NIPAL4	+
chr5	ENSG00000172548.10	156879462	-0.140422226198384	0.0430771193998418	False	False	156879495	GTTT	AAAC	-0.18752535195601974	0.060917164512203074	0.002304205791277179	3.0	3.0783663924221916	1.64150444117524e-05	4.393192017521657	14.0	0.0015939276759335975	False	False										NIPAL4	+
chr5	ENSG00000172548.10	156924579	0.0343785124646499	0.0505296579698432	False	False	156924607	AC	GT	0.11880212906690472	0.06382718319480622	0.06391302552392551	21.0	1.8613092904994741	1.64150444117524e-05	4.393192017521657	14.0	0.0015939276759335975	False	False										NIPAL4	+
chr5	ENSG00000172548.10	156928903	-0.020537417246338	0.0469553593908222	False	False	156928915	A	T	0.05415866328711636	0.06957104489178481	0.4371878430099823	57.0	0.7784655724426471	1.64150444117524e-05	4.393192017521657	14.0	0.0015939276759335975	False	False										NIPAL4	+
chr5	ENSG00000172548.10	156943944	-0.0788170137943665	0.040959893341867004	False	False	156943970	AC	GT	-0.09548754837429344	0.062336283712459674	0.12680815284074476	8.0	1.5318132985718482	1.64150444117524e-05	4.393192017521657	14.0	0.0015939276759335975	False	False										NIPAL4	+
chr5	ENSG00000113272.9	157075944	-0.022429513797821	0.0310684817013932	False	False	157075960	AC	GT	0.035754380417051417	0.061977713869304264	0.5645122816387088	3.0	0.5768909207017315	0.031618547726279735	2.1612456482355173	19.0	0.8822831945561707	False	False										THG1L	+
chr5	ENSG00000113272.9	157093487	-0.00295679680593168	0.0217793198482104	False	False	157093536	AC	GT	-0.044567732624506494	0.06781697098777853	0.5117637195675171	46.0	0.6571766915472849	0.031618547726279735	2.1612456482355173	19.0	0.8822831945561707	False	False										THG1L	+
chr5	ENSG00000113272.9	157100661	-0.0166502456369465	0.0356660082016627	False	False	157100673	T	A	-0.11838201713335499	0.06740706857666179	0.0804605631994558	46.0	1.756225565553553	0.031618547726279735	2.1612456482355173	19.0	0.8822831945561707	False	False										THG1L	+
chr5	ENSG00000113272.9	157127399	-0.0069482323586364395	0.0210564605134291	False	False	157127428	A	T	0.0034148987569105425	0.06337205554154103	0.9570687949371784	14.0	0.05388650766854235	0.031618547726279735	2.1612456482355173	19.0	0.8822831945561707	False	False										THG1L	+
chr5	ENSG00000113272.9	157133793	0.0494093849743155	0.0398492821703737	False	False	157133823	AAAT	ATTT	0.0543602430853477	0.06216522632655173	0.38268771770286814	5.0	0.874447762802234	0.031618547726279735	2.1612456482355173	19.0	0.8822831945561707	False	False										THG1L	+
chr5	ENSG00000113272.9	157135023	0.0680789802134152	0.052334970731156005	False	False	157135046	ATTTT	AAAAT	0.08152733521413946	0.06253670712976014	0.19352587419459774	9.0	1.3036716986868981	0.031618547726279735	2.1612456482355173	19.0	0.8822831945561707	False	False										THG1L	+
chr5	ENSG00000113272.9	157138655	-0.0628815191475082	0.0416160735869318	False	False	157138733	CTTT	AAAG	-0.045214862395633104	0.06356340250912168	0.4775479941184125	16.0	0.7113348343670642	0.031618547726279735	2.1612456482355173	19.0	0.8822831945561707	False	False										THG1L	+
chr5	ENSG00000113272.9	157142722	0.00126086746814793	0.0208224477170459	False	False	157142733	T	A	0.010164490707293123	0.06579177053265126	0.8773544569913103	32.0	0.15449486501125048	0.031618547726279735	2.1612456482355173	19.0	0.8822831945561707	False	False										THG1L	+
chr5	ENSG00000113272.9	157162343	-0.0729525518035293	0.0349438689462908	False	False	157162361	AC	GT	-0.06588772711297397	0.06260923705516193	0.29363254370593456	9.0	1.0523643189410459	0.031618547726279735	2.1612456482355173	19.0	0.8822831945561707	False	False										THG1L	+
chr5	ENSG00000113272.9	157168584	0.00675836235154081	0.0229148301133225	False	False	157168594	A	T	0.031727503274349096	0.06398621026952332	0.6204472170138347	19.0	0.49584907655424826	0.031618547726279735	2.1612456482355173	19.0	0.8822831945561707	False	False										THG1L	+
chr5	ENSG00000113272.9	157175002	-0.0747373975988592	0.0347610950043311	True	False	157175036	GT	AC	-0.0372354827098374	0.06463976517559067	0.5651260788404262	24.0	0.5760460702276545	0.031618547726279735	2.1612456482355173	19.0	0.8822831945561707	False	False										THG1L	+
chr5	ENSG00000113272.9	157176581	-0.0346670597111259	0.0364822837219341	False	False	157176633	AC	GT	-0.0841375990598398	0.0625230938255104	0.17959785823518587	9.0	1.3457043455759117	0.031618547726279735	2.1612456482355173	19.0	0.8822831945561707	False	False										THG1L	+
chr5	ENSG00000113272.9	157200976	0.0109687735610525	0.0241598006978969	False	False	157200991	A	T	0.0582421667710553	0.0662596630808299	0.3803314106197557	36.0	0.8789988367433429	0.031618547726279735	2.1612456482355173	19.0	0.8822831945561707	False	False										THG1L	+
chr5	ENSG00000113272.9	157223896	-0.0426482117447325	0.0346812841074245	False	False	157223915	AT	AT	-0.12487206723574372	0.06556462749947806	0.05808984249256177	34.0	1.9045645799899922	0.031618547726279735	2.1612456482355173	19.0	0.8822831945561707	False	False										THG1L	+
chr5	ENSG00000113272.9	157231940	-0.0111769820196266	0.0329382411885578	False	False	157231963	AAAAAG	CTTTTT	-0.11249449973828488	0.06198233046598589	0.07069808057445867	6.0	1.8149446607209874	0.031618547726279735	2.1612456482355173	19.0	0.8822831945561707	False	False										THG1L	+
chr5	ENSG00000113272.9	157233972	-0.00101585392728663	0.0223738215202952	False	False	157234019	AG	CT	-0.054677087664562765	0.06569674578921171	0.40611907575584827	32.0	0.832264779750194	0.031618547726279735	2.1612456482355173	19.0	0.8822831945561707	False	False										THG1L	+
chr5	ENSG00000113272.9	157239032	-0.019537271419513	0.042231639531866	False	False	157239052	A	T						0.031618547726279735	2.1612456482355173	19.0	0.8822831945561707	False	False										THG1L	+
chr5	ENSG00000113272.9	157242122	-0.0022495386247498397	0.0216511299677495	False	False	157242157	AC	GT	-0.044941883217740695	0.06587142374197608	0.4957568101530266	33.0	0.6822667655367803	0.031618547726279735	2.1612456482355173	19.0	0.8822831945561707	False	False										THG1L	+
chr5	ENSG00000113272.9	157266729	0.0572137715440111	0.0329117990096574	False	False	157266774	ATCT	AGAT	0.12036601311936773	0.0625360855472931	0.0553870489244415	11.0	1.924744922327135	0.031618547726279735	2.1612456482355173	19.0	0.8822831945561707	False	False										THG1L	+
chr5	ENSG00000155858.5	157075944	-0.0218694757072542	0.0286195350814036	False	False	157075960	AC	GT	-0.022731197351999424	0.0620013428101156	0.7141974782705651	3.0	0.36662427492281346	0.05551473219109758	1.9245871662508227	21.0	1.0	False	False										LSM11	+
chr5	ENSG00000155858.5	157093487	0.0192251186514927	0.0344469014770987	False	False	157093536	AC	GT	0.08482055070047674	0.06763978440240627	0.2111897941328873	46.0	1.2540038595607834	0.05551473219109758	1.9245871662508227	21.0	1.0	False	False										LSM11	+
chr5	ENSG00000155858.5	157100661	0.0038765493712618	0.0262090257896154	False	False	157100673	T	A	0.020033073546998098	0.06787080013787987	0.7681501756301251	46.0	0.29516483533862586	0.05551473219109758	1.9245871662508227	21.0	1.0	False	False										LSM11	+
chr5	ENSG00000155858.5	157127399	-0.0358446079441265	0.03245398969714	True	False	157127428	A	T	-0.04814290238728672	0.06329894207702998	0.4476370654826036	14.0	0.7605640917142104	0.05551473219109758	1.9245871662508227	21.0	1.0	False	False										LSM11	+
chr5	ENSG00000155858.5	157133793	-0.00851127575607132	0.0226369455710607	False	False	157133823	AAAT	ATTT	0.0024282980950221518	0.062257097082073075	0.968917078364156	5.0	0.03900435787780057	0.05551473219109758	1.9245871662508227	21.0	1.0	False	False										LSM11	+
chr5	ENSG00000155858.5	157135023	0.0179512137112162	0.0357106125079939	False	False	157135046	ATTTT	AAAAT	-0.044720837059212606	0.06268280499670398	0.4762244147936182	9.0	0.7134466471556935	0.05551473219109758	1.9245871662508227	21.0	1.0	False	False										LSM11	+
chr5	ENSG00000155858.5	157138655	0.0011438490285435301	0.0302068698544438	False	False	157138733	CTTT	AAAG	-0.018918418241215155	0.06361708875439058	0.7664267425438773	16.0	0.2973795030806009	0.05551473219109758	1.9245871662508227	21.0	1.0	False	False										LSM11	+
chr5	ENSG00000155858.5	157142722	0.0244748226151625	0.0293658203233231	False	False	157142733	T	A	0.0586507422363495	0.06568190729269814	0.3728125664254788	32.0	0.8929512654829636	0.05551473219109758	1.9245871662508227	21.0	1.0	False	False										LSM11	+
chr5	ENSG00000155858.5	157162343	-0.0245268329385575	0.0307194813175296	False	False	157162361	AC	GT	-0.045113873317299054	0.0626816961576977	0.4723532058170268	9.0	0.719729619374041	0.05551473219109758	1.9245871662508227	21.0	1.0	False	False										LSM11	+
chr5	ENSG00000155858.5	157168584	-0.00987059256369091	0.025419501346612004	False	False	157168594	A	T	-0.029849732228698307	0.06398991318712834	0.6412913211448026	19.0	0.46647558563499697	0.05551473219109758	1.9245871662508227	21.0	1.0	False	False										LSM11	+
chr5	ENSG00000155858.5	157175002	-0.00160334315116898	0.0200536026666184	False	False	157175036	GT	AC	-0.0023104604657324733	0.06468445008446666	0.9715362770021444	24.0	0.035718947331474765	0.05551473219109758	1.9245871662508227	21.0	1.0	False	False										LSM11	+
chr5	ENSG00000155858.5	157176581	-0.0159021581053616	0.0261766994363351	False	False	157176633	AC	GT	-0.008779111224329228	0.06274316247862667	0.8888329790568412	9.0	0.13992140143270296	0.05551473219109758	1.9245871662508227	21.0	1.0	False	False										LSM11	+
chr5	ENSG00000155858.5	157200976	0.00651874043115565	0.0216028989522126	False	False	157200991	A	T	0.044681483609606915	0.06630604403725059	0.5010811862793829	36.0	0.6738674318212222	0.05551473219109758	1.9245871662508227	21.0	1.0	False	False										LSM11	+
chr5	ENSG00000155858.5	157223896	-0.00339261226364707	0.0212688867543753	False	False	157223915	AT	AT	-0.048401549639674	0.06600440934035333	0.4641207236860172	34.0	0.7333078217561231	0.05551473219109758	1.9245871662508227	21.0	1.0	False	False										LSM11	+
chr5	ENSG00000155858.5	157231940	0.0010403697080333199	0.0210173941683344	False	False	157231963	AAAAAG	CTTTTT	0.053443960924219616	0.06228913824535661	0.3916929739983206	6.0	0.8579980784724315	0.05551473219109758	1.9245871662508227	21.0	1.0	False	False										LSM11	+
chr5	ENSG00000155858.5	157233972	0.00772707981807055	0.022366875424496002	False	False	157234019	AG	CT	0.045103002252816674	0.06572821250088759	0.4932722637202252	32.0	0.6862046073778076	0.05551473219109758	1.9245871662508227	21.0	1.0	False	False										LSM11	+
chr5	ENSG00000155858.5	157239032	-0.0405118802474647	0.0498316776545572	False	False	157239052	A	T						0.05551473219109758	1.9245871662508227	21.0	1.0	False	False										LSM11	+
chr5	ENSG00000155858.5	157242122	0.0164569629875204	0.0425803343447758	False	False	157242157	AC	GT	0.12589383966150894	0.06541342573054536	0.05551473219109758	33.0	1.9245871662508227	0.05551473219109758	1.9245871662508227	21.0	1.0	True	False	157135325.0	0.046134770817232426	0.19335755248243194	chr5:157135325						LSM11	+
chr5	ENSG00000155858.5	157264420	-0.00163089028684158	0.0201366790087404	False	False	157264448	AC	GT	-0.009727367927779479	0.06299109846136854	0.8773986530510341	11.0	0.1544244848142333	0.05551473219109758	1.9245871662508227	21.0	1.0	False	False										LSM11	+
chr5	ENSG00000155858.5	157266729	0.0168487794558734	0.0268467099027702	False	False	157266774	ATCT	AGAT	0.04355601898487063	0.06293429659050795	0.4895197809220146	11.0	0.6920871662120072	0.05551473219109758	1.9245871662508227	21.0	1.0	False	False										LSM11	+
chr5	ENSG00000155858.5	157278147	0.00955606462510725	0.0235692412777677	False	False	157278170	AAAC	GTTT	0.036257273431818116	0.06209612084836093	0.5598028152200818	4.0	0.5838895076933803	0.05551473219109758	1.9245871662508227	21.0	1.0	False	False										LSM11	+
chr5	ENSG00000155858.5	157280362	0.00814683558499158	0.0230587516893662	False	False	157280373	A	T	0.017698673176013556	0.06740942599881734	0.7931393835271529	43.0	0.26255487142590517	0.05551473219109758	1.9245871662508227	21.0	1.0	False	False										LSM11	+
chr5	ENSG00000113282.9	157127399	0.0041138196435909	0.0204459979569916	False	False	157127428	A	T	0.03363306354243465	0.06333657200671068	0.5958774070300461	14.0	0.5310212169182623	0.004106609218294495	2.895956833906803	28.0	0.2718488492216265	False	False										CLINT1	-
chr5	ENSG00000113282.9	157133793	-0.0102505391272309	0.0235965227596115	False	False	157133823	AAAT	ATTT	-0.057319651380908235	0.06215492202271272	0.3572826356968263	5.0	0.9222061506241199	0.004106609218294495	2.895956833906803	28.0	0.2718488492216265	False	False										CLINT1	-
chr5	ENSG00000113282.9	157135023	0.000784892170778844	0.0183547503987267	False	False	157135046	ATTTT	AAAAT	-0.01995592890666596	0.06273308539797083	0.7506640055980851	9.0	0.3181085192935761	0.004106609218294495	2.895956833906803	28.0	0.2718488492216265	False	False										CLINT1	-
chr5	ENSG00000113282.9	157138655	0.000697702086535595	0.0212813942788423	False	False	157138733	CTTT	AAAG	-0.010233093448523715	0.06362514474418518	0.8723555251725454	16.0	0.16083410874218776	0.004106609218294495	2.895956833906803	28.0	0.2718488492216265	False	False										CLINT1	-
chr5	ENSG00000113282.9	157142722	-0.005594163312545771	0.025185410721307998	False	False	157142733	T	A	-0.006458178697704742	0.06579379738683339	0.921892058692696	32.0	0.09815786524273713	0.004106609218294495	2.895956833906803	28.0	0.2718488492216265	False	False										CLINT1	-
chr5	ENSG00000113282.9	157162343	0.00351984208082159	0.0315665678963295	False	False	157162361	AC	GT	0.08551842490580418	0.06251571767723152	0.1725364670554697	9.0	1.3679507823510173	0.004106609218294495	2.895956833906803	28.0	0.2718488492216265	False	False										CLINT1	-
chr5	ENSG00000113282.9	157168584	-0.0013612310758381301	0.0183975241232635	False	False	157168594	A	T	0.010918381041275809	0.06401462400016852	0.8647105219133437	19.0	0.17056073064253358	0.004106609218294495	2.895956833906803	28.0	0.2718488492216265	False	False										CLINT1	-
chr5	ENSG00000113282.9	157175002	0.00316197941347843	0.0218400188376023	False	False	157175036	GT	AC	0.05833682031096516	0.06457446207506916	0.36722121363870985	24.0	0.9034038912031105	0.004106609218294495	2.895956833906803	28.0	0.2718488492216265	False	False										CLINT1	-
chr5	ENSG00000113282.9	157176581	-0.0174171820479119	0.0274961586636423	False	False	157176633	AC	GT	0.004033777370906775	0.06274507003377874	0.948791191021184	9.0	0.06428835554307605	0.004106609218294495	2.895956833906803	28.0	0.2718488492216265	False	False										CLINT1	-
chr5	ENSG00000113282.9	157200976	-0.00347490236594825	0.0234450326262945	False	False	157200991	A	T	0.02987094346359565	0.06634271342348233	0.6529584064905334	36.0	0.4502520611860093	0.004106609218294495	2.895956833906803	28.0	0.2718488492216265	False	False										CLINT1	-
chr5	ENSG00000113282.9	157223896	0.0183217935208143	0.0276102709255064	False	False	157223915	AT	AT	0.03669590685956252	0.06603735248501708	0.5789693007539933	34.0	0.5556841011742301	0.004106609218294495	2.895956833906803	28.0	0.2718488492216265	False	False										CLINT1	-
chr5	ENSG00000113282.9	157231940	0.0423014803832328	0.0401838788694418	False	False	157231963	AAAAAG	CTTTTT	0.10823447867194996	0.062011838258111976	0.08211316061976946	6.0	1.745384134904136	0.004106609218294495	2.895956833906803	28.0	0.2718488492216265	False	False										CLINT1	-
chr5	ENSG00000113282.9	157233972	0.0020646135314354	0.0204598684269914	False	False	157234019	AG	CT	0.0236062607212934	0.06577683457978667	0.7200095872018057	32.0	0.3588841097644982	0.004106609218294495	2.895956833906803	28.0	0.2718488492216265	False	False										CLINT1	-
chr5	ENSG00000113282.9	157239032	0.00579710942431951	0.033673622277771	False	False	157239052	A	T						0.004106609218294495	2.895956833906803	28.0	0.2718488492216265	False	False										CLINT1	-
chr5	ENSG00000113282.9	157242122	-0.00188925771864414	0.0261945262958103	False	False	157242157	AC	GT	0.013421179890375895	0.0659321084255335	0.838876866114314	33.0	0.20356060515695992	0.004106609218294495	2.895956833906803	28.0	0.2718488492216265	False	False										CLINT1	-
chr5	ENSG00000113282.9	157264420	0.00933015074739737	0.0222978242699298	False	False	157264448	AC	GT	0.026128103693918037	0.06297257283416803	0.6785590156302896	11.0	0.4149124375579156	0.004106609218294495	2.895956833906803	28.0	0.2718488492216265	False	False										CLINT1	-
chr5	ENSG00000113282.9	157266729	-0.0639121503849372	0.0330224426787224	False	False	157266774	ATCT	AGAT	-0.12566351124932348	0.062494719838562036	0.04541324319568328	11.0	2.0107860563890947	0.004106609218294495	2.895956833906803	28.0	0.2718488492216265	False	False										CLINT1	-
chr5	ENSG00000113282.9	157278147	-0.0260593498793281	0.0316196036208956	False	False	157278170	AAAC	GTTT	-0.057408311890609486	0.06203449923604345	0.3556060359358064	4.0	0.9254255712159268	0.004106609218294495	2.895956833906803	28.0	0.2718488492216265	False	False										CLINT1	-
chr5	ENSG00000113282.9	157280362	-0.0148462045485521	0.0275796556449641	False	False	157280373	A	T	-0.0678846719108178	0.06726446013242866	0.31397758951118765	43.0	1.0092204973795684	0.004106609218294495	2.895956833906803	28.0	0.2718488492216265	False	False										CLINT1	-
chr5	ENSG00000113282.9	157289180	0.0236966765209564	0.0388636062955594	False	False	157289198	AT	AT	0.12353515955047975	0.06864160665643844	0.07334831060065558	54.0	1.7997125295856171	0.004106609218294495	2.895956833906803	28.0	0.2718488492216265	False	False										CLINT1	-
chr5	ENSG00000113282.9	157320802	0.0326751599595388	0.0348285688636201	False	False	157320845	AAAT	ATTT	0.11559493775902302	0.06220263566588074	0.06427008864989021	8.0	1.858360767539452	0.004106609218294495	2.895956833906803	28.0	0.2718488492216265	False	False										CLINT1	-
chr5	ENSG00000113282.9	157334022	0.0366902124031657	0.0336033440312003	False	False	157334037	A	T	0.06550752690568634	0.06349180711336731	0.303199500193651	16.0	1.0317477149251695	0.004106609218294495	2.895956833906803	28.0	0.2718488492216265	False	False										CLINT1	-
chr5	ENSG00000113282.9	157334947	0.0137064012729609	0.029109670598588	False	False	157334962	A	T	0.08636637211572298	0.06351943719440672	0.17517481623276887	17.0	1.3596841522917031	0.004106609218294495	2.895956833906803	28.0	0.2718488492216265	False	False										CLINT1	-
chr5	ENSG00000113282.9	157350426	-0.000897960996285077	0.0179685418123806	False	False	157350446	AC	GT	0.0011954647724351868	0.06311939520663121	0.9849042260085588	12.0	0.01893973743762351	0.004106609218294495	2.895956833906803	28.0	0.2718488492216265	False	False										CLINT1	-
chr5	ENSG00000113282.9	157350510	0.0624290830850883	0.0415181457557302	False	False	157350540	AC	GT	0.15203228014197018	0.062138637099094375	0.01509986004549604	10.0	2.446662611854838	0.004106609218294495	2.895956833906803	28.0	0.2718488492216265	False	False										CLINT1	-
chr5	ENSG00000113282.9	157370043	-0.0009988089636080528	0.0229345428998525	False	False	157370062	T	A	0.02625322725245817	0.06664368830859063	0.694002706413125	38.0	0.39393418819939513	0.004106609218294495	2.895956833906803	28.0	0.2718488492216265	False	False										CLINT1	-
chr5	ENSG00000113282.9	157373772	0.006736243634964271	0.0225793871028605	False	False	157373800	T	A	0.057334239494729274	0.06378256383138207	0.3695877440101297	18.0	0.8989014559888212	0.004106609218294495	2.895956833906803	28.0	0.2718488492216265	False	False										CLINT1	-
chr5	ENSG00000113282.9	157384762	0.0106979807836493	0.0250099635866048	False	False	157384798	GT	AC	0.03244613720113823	0.07102948769437159	0.6483168819944674	65.0	0.4567981306686135	0.004106609218294495	2.895956833906803	28.0	0.2718488492216265	False	False										CLINT1	-
chr5	ENSG00000040275.12	168930882	0.2873939863544289	0.0328229517775682	True	True	168930892	A	T	0.29029428561835385	0.059808588813388214	2.108892275306331e-06	7.0	4.853722372954087	9.553457669906342e-08	5.4930453180355565	15.0	1.6845814135822078e-05	False	False										SPDL1	+
chr5	ENSG00000040275.12	168947680	0.25803823169711	0.0338045164074909	False	False	168947690	T	A	0.2948037401233364	0.06019448488979681	1.7362780401490242e-06	11.0	4.897520772261093	9.553457669906342e-08	5.4930453180355565	15.0	1.6845814135822078e-05	False	False										SPDL1	+
chr5	ENSG00000040275.12	168959591	0.26249166193783	0.0331367462954716	False	False	168959642	AAAT	ATTT	0.276331249701018	0.06030242158463589	7.2116624700197955e-06	9.0	4.582423764080196	9.553457669906342e-08	5.4930453180355565	15.0	1.6845814135822078e-05	False	False										SPDL1	+
chr5	ENSG00000040275.12	168966716	0.0026847144926632	0.020532741075771	False	False	168966739	GTT	AAC	0.060136750723732965	0.06178641902171056	0.3313051592393531	2.0	0.9733004708138542	9.553457669906342e-08	5.4930453180355565	15.0	1.6845814135822078e-05	False	False										SPDL1	+
chr5	ENSG00000040275.12	168969378	0.147290364132073	0.0343666502712388	False	False	168969389	A	T	0.18163113167843128	0.06555778221471538	0.006063912556803372	38.0	2.77055027706019	9.553457669906342e-08	5.4930453180355565	15.0	1.6845814135822078e-05	False	False										SPDL1	+
chr5	ENSG00000040275.12	168971862	0.0119597165509136	0.0260613002484529	False	False	168971872	T	A	-0.01763344029289363	0.06650866806849542	0.7911510162339939	37.0	0.26512995681605656	9.553457669906342e-08	5.4930453180355565	15.0	1.6845814135822078e-05	False	False										SPDL1	+
chr5	ENSG00000040275.12	168974477	-0.0040091333331124	0.0228405151362139	False	False	168974502	A	T	-0.07215118814257009	0.0633345637063799	0.2557159244673378	15.0	1.1392071551493463	9.553457669906342e-08	5.4930453180355565	15.0	1.6845814135822078e-05	False	False										SPDL1	+
chr5	ENSG00000040275.12	168984743	0.24716774583055304	0.0341886876909993	False	False	168984784	AC	GT	0.3047329950359474	0.062130192808753225	1.7469147738078186e-06	28.0	4.904748903225921	9.553457669906342e-08	5.4930453180355565	15.0	1.6845814135822078e-05	False	False										SPDL1	+
chr5	ENSG00000040275.12	169024237	0.218098900671758	0.033916619579849996	False	False	169024271	GT	AC	0.2436180355171603	0.06183673273490677	0.00010633098798424324	17.0	3.939697728881432	9.553457669906342e-08	5.4930453180355565	15.0	1.6845814135822078e-05	False	False										SPDL1	+
chr5	ENSG00000040275.12	169032578	-0.0376544841197003	0.0327356733289493	False	False	169032613	AGAT	ATCT	-0.07409073962654415	0.06172831842983149	0.2311222117986423	2.0	1.2002714720111065	9.553457669906342e-08	5.4930453180355565	15.0	1.6845814135822078e-05	False	False										SPDL1	+
chr5	ENSG00000040275.12	169076803	-0.0122074657898831	0.0253724807657554	False	False	169076827	T	A	-0.013620092490043414	0.06607573044008093	0.8368736612639753	34.0	0.20612851949316616	9.553457669906342e-08	5.4930453180355565	15.0	1.6845814135822078e-05	False	False										SPDL1	+
chr5	ENSG00000040275.12	169096208	0.130717825267525	0.0325091806540202	False	False	169096228	AAAAC	GTTTT	0.20161358637370516	0.06074384938125048	0.0010323482259239813	3.0	3.319078201783114	9.553457669906342e-08	5.4930453180355565	15.0	1.6845814135822078e-05	False	False										SPDL1	+
chr5	ENSG00000040275.12	169097506	0.0865708866400616	0.0314094783309553	False	False	169097538	GTTTT	AAAAC	0.12996095320842374	0.06184926293378103	0.03659267613084108	6.0	2.1012530633965123	9.553457669906342e-08	5.4930453180355565	15.0	1.6845814135822078e-05	False	False										SPDL1	+
chr5	ENSG00000040275.12	169129676	0.0028491659654879603	0.020887819962573998	False	False	169129719	ATGT	ACAT	0.04794628116740512	0.06206551383976355	0.4405163026462929	4.0	0.7725108228571105	9.553457669906342e-08	5.4930453180355565	15.0	1.6845814135822078e-05	False	False										SPDL1	+
chr5	ENSG00000134516.11	168966716	-0.007755272173194641	0.0217979107511006	False	False	168966739	GTT	AAC	0.0029041269067450488	0.061898185034171625	0.9626146176380636	2.0	0.04691780389266327	0.05171389059388773	1.9545697103339885	46.0	1.0	False	False										DOCK2	+
chr5	ENSG00000134516.11	168969378	0.0017959183449494898	0.022784447697096002	False	False	168969389	A	T	-0.019694441160376816	0.06665373637897011	0.7679043579014803	38.0	0.29547392584867305	0.05171389059388773	1.9545697103339885	46.0	1.0	False	False										DOCK2	+
chr5	ENSG00000134516.11	168971862	0.0041487571285748395	0.026397277413417002	False	False	168971872	T	A	-0.03039112375117635	0.06648828426963728	0.6480454782261151	37.0	0.4570899081698043	0.05171389059388773	1.9545697103339885	46.0	1.0	False	False										DOCK2	+
chr5	ENSG00000134516.11	168974477	0.00978773727718854	0.0224038472312891	False	False	168974502	A	T	0.01306106022390362	0.06349464699007687	0.8371914120557677	15.0	0.20570332843877126	0.05171389059388773	1.9545697103339885	46.0	1.0	False	False										DOCK2	+
chr5	ENSG00000134516.11	168984743	-0.00144447187986981	0.020930802758355	False	False	168984784	AC	GT	-0.024281632890384916	0.06521357391349562	0.7099751597515147	28.0	0.37234016529432923	0.05171389059388773	1.9545697103339885	46.0	1.0	False	False										DOCK2	+
chr5	ENSG00000134516.11	169024237	0.0049102156568532895	0.022897349904467998	False	False	169024271	GT	AC	0.006843767551454497	0.06375617817490578	0.9146045122657824	17.0	0.10734281362787491	0.05171389059388773	1.9545697103339885	46.0	1.0	False	False										DOCK2	+
chr5	ENSG00000134516.11	169030110	0.0048790710547096895	0.0315693902584406	False	False	169030131	GT	AC	0.01509588658748465	0.06261529332103283	0.809679525663322	8.0	0.24108944934725487	0.05171389059388773	1.9545697103339885	46.0	1.0	False	False										DOCK2	+
chr5	ENSG00000134516.11	169032578	0.00039303550155140297	0.0322259372872069	False	False	169032613	AGAT	ATCT	-0.05940661918952125	0.061789125182276784	0.3372201669436093	2.0	0.9614413380068549	0.05171389059388773	1.9545697103339885	46.0	1.0	False	False										DOCK2	+
chr5	ENSG00000134516.11	169076803	9.20056131316787e-05	0.0252187212645382	False	False	169076827	T	A	0.04997807841463064	0.0659992785350928	0.449677418213332	34.0	0.757251890080231	0.05171389059388773	1.9545697103339885	46.0	1.0	False	False										DOCK2	+
chr5	ENSG00000134516.11	169096208	0.00235361131534183	0.0196400168028791	False	False	169096228	AAAAC	GTTTT	-0.0031595157615677896	0.06201705774841156	0.959407735219186	3.0	0.05094591514459123	0.05171389059388773	1.9545697103339885	46.0	1.0	False	False										DOCK2	+
chr5	ENSG00000134516.11	169097506	-0.00199230214346473	0.0220503906396252	False	False	169097538	GTTTT	AAAAC	-0.053260078678902416	0.06228975107968046	0.3933267204056605	6.0	0.8550375905463585	0.05171389059388773	1.9545697103339885	46.0	1.0	False	False										DOCK2	+
chr5	ENSG00000134516.11	169129676	-0.00167144045185929	0.017754855651143996	False	False	169129719	ATGT	ACAT	-0.01520944492286795	0.06212978919756707	0.8068042270299906	4.0	0.24480116735151475	0.05171389059388773	1.9545697103339885	46.0	1.0	False	False										DOCK2	+
chr5	ENSG00000134516.11	169586725	-0.00218888819741762	0.0204257755180876	False	False	169586760	GTT	AAC	-0.04734826039460476	0.06218745549607242	0.4471257328713839	5.0	0.7613796064962834	0.05171389059388773	1.9545697103339885	46.0	1.0	False	False										DOCK2	+
chr5	ENSG00000134516.11	169603073	0.00330193750463989	0.0188172304330006	False	False	169603107	ATTC	AATG	0.03440313571922506	0.06258535894226465	0.5830066580219098	8.0	0.5496994233261833	0.05171389059388773	1.9545697103339885	46.0	1.0	False	False										DOCK2	+
chr5	ENSG00000134516.11	169607628	-0.0044555755230841106	0.0259075651511218	False	False	169607671	AC	GT	0.020667235454944588	0.06621247250192844	0.7552231325301196	35.0	0.3121350808088711	0.05171389059388773	1.9545697103339885	46.0	1.0	False	False										DOCK2	+
chr5	ENSG00000134516.11	169145064	0.00485532303034212	0.0177026385835842	False	False	169145092	AAAAC	GTTTT	0.028436295941739825	0.06223210421363747	0.6480991403975462	5.0	0.45693932900164297	0.05171389059388773	1.9545697103339885	46.0	1.0	False	False										DOCK2	+
chr5	ENSG00000134516.11	169157880	0.00227080949336578	0.0171722682296962	False	False	169157895	CT	AG	0.02060378782330465	0.06494319114151036	0.751326678216978	26.0	0.3172586295984327	0.05171389059388773	1.9545697103339885	46.0	1.0	False	False										DOCK2	+
chr5	ENSG00000134516.11	169179588	-0.00918318417301601	0.0350610231635292	False	False	169179600	A	T	-0.11605229408052645	0.06773861751250418	0.08811045259074704	48.0	1.7132368262328919	0.05171389059388773	1.9545697103339885	46.0	1.0	False	False										DOCK2	+
chr5	ENSG00000134516.11	169191849	0.0126717026681712	0.0268797686066851	False	False	169191877	GTT	AAC	0.0921763172319032	0.06211272313824364	0.1390298807851548	6.0	1.4840166808778827	0.05171389059388773	1.9545697103339885	46.0	1.0	False	False										DOCK2	+
chr5	ENSG00000134516.11	169192075	0.0130467280857373	0.0313570013004408	False	False	169192117	AC	GT	0.11770127803943588	0.06519686398833383	0.07232081401556976	31.0	1.8053211587063003	0.05171389059388773	1.9545697103339885	46.0	1.0	False	False										DOCK2	+
chr5	ENSG00000134516.11	169200454	-0.0197521302561544	0.030952930683845997	False	False	169200473	GT	AC	-0.0923084618887338	0.06235506010769502	0.14000939311296912	8.0	1.4803684212525092	0.05171389059388773	1.9545697103339885	46.0	1.0	False	False										DOCK2	+
chr5	ENSG00000134516.11	169201898	-0.000275861027851184	0.0159248818986648	False	False	169201923	GTT	AAC	-0.01284261457538331	0.06261726465086402	0.8376599432708676	8.0	0.20509702311319505	0.05171389059388773	1.9545697103339885	46.0	1.0	False	False										DOCK2	+
chr5	ENSG00000134516.11	169207300	-0.00330562753419446	0.0197307766595158	False	False	169207344	GT	AC	-0.05713416602914896	0.06583033815842697	0.3863535874012631	33.0	0.8679002360834022	0.05171389059388773	1.9545697103339885	46.0	1.0	False	False										DOCK2	+
chr5	ENSG00000134516.11	169211130	-0.00490895473210572	0.0204038803109232	False	False	169211142	T	A	-0.057602154965258	0.06512449588952955	0.3773342353676795	28.0	0.8844929112843857	0.05171389059388773	1.9545697103339885	46.0	1.0	False	False										DOCK2	+
chr5	ENSG00000134516.11	169219355	-0.00353454198540749	0.0253145160510547	False	False	169219426	AT	AT	0.02638956257323893	0.06591508341558437	0.6892652294193257	33.0	0.40035696240960256	0.05171389059388773	1.9545697103339885	46.0	1.0	False	False										DOCK2	+
chr5	ENSG00000134516.11	169229030	0.0157536603857787	0.0330774130365614	False	False	169229041	T	A	0.12629242822770154	0.06512753478329884	0.053694992932310254	31.0	1.9391556681504807	0.05171389059388773	1.9545697103339885	46.0	1.0	False	False										DOCK2	+
chr5	ENSG00000134516.11	169233307	-0.00304636661464362	0.021077680666198997	False	False	169233332	AATT	AATT	0.022701031080238188	0.0624838936493055	0.7166730538738219	7.0	0.3633101228878125	0.05171389059388773	1.9545697103339885	46.0	1.0	False	False										DOCK2	+
chr5	ENSG00000134516.11	169235998	-0.000426182890386445	0.0106402992766891	False	False	169236009	T	A	-0.02063401772996762	0.06535812707566642	0.7525063135070325	29.0	0.3157069924307837	0.05171389059388773	1.9545697103339885	46.0	1.0	False	False										DOCK2	+
chr5	ENSG00000134516.11	169252830	0.0170653523134423	0.0313216195092644	False	False	169252860	A	T	0.0036890673215128258	0.06468418258026114	0.9545673677782048	24.0	0.057031984858668866	0.05171389059388773	1.9545697103339885	46.0	1.0	False	False										DOCK2	+
chr5	ENSG00000134516.11	169254872	0.000307411500801111	0.0192283385761082	False	False	169254890	AC	GT	-0.002876411867797666	0.06428216872452883	0.9643461481659984	21.0	0.04474665253009864	0.05171389059388773	1.9545697103339885	46.0	1.0	False	False										DOCK2	+
chr5	ENSG00000134516.11	169267590	0.0159713634203193	0.0306545369428355	False	False	169267659	ATG	ATC	0.1170056887172057	0.06219229095433203	0.061063048797174176	8.0	1.8813535716689276	0.05171389059388773	1.9545697103339885	46.0	1.0	False	False										DOCK2	+
chr5	ENSG00000134516.11	169273589	-0.017151682667623	0.029801221764542005	False	False	169273628	AC	GT	-0.10378315678121984	0.06252996297960932	0.09820676839258376	10.0	1.6597348188909526	0.05171389059388773	1.9545697103339885	46.0	1.0	False	False										DOCK2	+
chr5	ENSG00000134516.11	169297906	-0.0163121680795461	0.0340550726313495	False	False	169297922	ACAT	ATGT	-0.12079514257803547	0.06180139901860779	0.05171389059388773	5.0	1.9545697103339885	0.05171389059388773	1.9545697103339885	46.0	1.0	True	False	169200927.0	0.1989446409741932	0.3758881253626046	chr5:169200927						DOCK2	+
chr5	ENSG00000134516.11	169339608	0.00220271608674395	0.0243797880366272	False	False	169339645	GT	AC	-0.03493302128925612	0.0625842078690972	0.5772137463162276	8.0	0.5581762952456466	0.05171389059388773	1.9545697103339885	46.0	1.0	False	False										DOCK2	+
chr5	ENSG00000134516.11	169350488	-0.000803254086174362	0.0163454830204406	False	False	169350516	AC	GT	-0.0043724960535205205	0.06468400438870818	0.9461623271552128	24.0	0.06759779476924009	0.05171389059388773	1.9545697103339885	46.0	1.0	False	False										DOCK2	+
chr5	ENSG00000134516.11	169386373	-0.00626270602638436	0.0228012290710874	False	False	169386389	A	T	-0.06768977330469174	0.06884828367297255	0.32665366224832715	53.0	0.983172995658342	0.05171389059388773	1.9545697103339885	46.0	1.0	False	False										DOCK2	+
chr5	ENSG00000134516.11	169420554	0.0208959448857847	0.0289308196057517	True	False	169420580	GT	AC	0.09844228786527057	0.06383843792115675	0.12436180542167136	20.0	1.542053519336596	0.05171389059388773	1.9545697103339885	46.0	1.0	False	False										DOCK2	+
chr5	ENSG00000134516.11	169442572	0.007511918290385659	0.0324396445343731	False	False	169442594	GTTT	AAAC	0.10283150930668887	0.06253617706157849	0.10134539539472047	10.0	1.6443523435312033	0.05171389059388773	1.9545697103339885	46.0	1.0	False	False										DOCK2	+
chr5	ENSG00000134516.11	169455745	0.00449882291271401	0.0282886944675024	False	False	169455772	AC	GT	-0.059225954805665226	0.06403742110323389	0.35595377991349864	20.0	0.9248647710248643	0.05171389059388773	1.9545697103339885	46.0	1.0	False	False										DOCK2	+
chr5	ENSG00000134516.11	169473762	8.77213978767394e-05	0.0190603426990182	False	False	169473794	AC	GT	0.029533603463796406	0.06271821013819477	0.6381208687081134	9.0	0.4708935953165974	0.05171389059388773	1.9545697103339885	46.0	1.0	False	False										DOCK2	+
chr5	ENSG00000134516.11	169489105	0.0183649411511299	0.0376441214144123	False	False	169489161	GT	AC	0.06291474842272092	0.06759436945332918	0.3530026096847532	45.0	0.9307690704350852	0.05171389059388773	1.9545697103339885	46.0	1.0	False	False										DOCK2	+
chr5	ENSG00000134516.11	169514230	-0.00123258200333967	0.0197466724743421	False	False	169514268	CT	AG	-0.002680475018393926	0.06311921355447764	0.9661602892287644	12.0	0.04246686337560958	0.05171389059388773	1.9545697103339885	46.0	1.0	False	False										DOCK2	+
chr5	ENSG00000134516.11	169521729	0.00689768479027159	0.0230598220966686	False	False	169521743	AC	GT	-0.016305793472809714	0.06189021676658307	0.7924014771497913	2.0	0.2634631824655984	0.05171389059388773	1.9545697103339885	46.0	1.0	False	False										DOCK2	+
chr5	ENSG00000134516.11	169537564	-0.00200069133980206	0.0178530835901536	False	False	169537628	ATG	ATC	-0.004279107923555143	0.0620167994992976	0.9450433129774094	3.0	0.06899917374168281	0.05171389059388773	1.9545697103339885	46.0	1.0	False	False										DOCK2	+
chr5	ENSG00000134516.11	169544597	0.00380044172979895	0.0200430821598429	False	False	169544631	AC	GT	-0.005528905234277827	0.06509346055333785	0.9323827293777136	27.0	0.08493795209654614	0.05171389059388773	1.9545697103339885	46.0	1.0	False	False										DOCK2	+
chr5	ENSG00000134516.11	169547957	-0.000733148973972921	0.0180603088935994	False	False	169547977	AG	CT	-0.010485527339108486	0.06401492057493201	0.8700256213086801	19.0	0.16379817775193142	0.05171389059388773	1.9545697103339885	46.0	1.0	False	False										DOCK2	+
chr5	ENSG00000040731.6	24396813	-0.0193932041264466	0.0295067915240838	False	False	24396843	CT	AG	-0.08108204006810826	0.06420356961865578	0.2078492547871944	22.0	1.2628899070519604	0.08634946425392206	1.7217354711571962	21.0	1.0	False	False										CDH10	-
chr5	ENSG00000040731.6	24416419	0.00259336044031123	0.019385142416878998	False	False	24416442	GT	AC	0.0404935428157408	0.06281789582224573	0.5197588436935447	10.0	0.6446179434332597	0.08634946425392206	1.7217354711571962	21.0	1.0	False	False										CDH10	-
chr5	ENSG00000040731.6	24438355	-0.0111248291950203	0.0570906277024232	False	False	24438385	GT	AC						0.08634946425392206	1.7217354711571962	21.0	1.0	False	False										CDH10	-
chr5	ENSG00000040731.6	24450223	-0.0214221851981193	0.032291220584815	False	False	24450234	T	A	-0.060099416493551765	0.06791838989419638	0.3772069645048553	47.0	0.8848769322590678	0.08634946425392206	1.7217354711571962	21.0	1.0	False	False										CDH10	-
chr5	ENSG00000040731.6	24454290	0.0046622046993142	0.0204104951954326	False	False	24454335	ATCT	AGAT	0.05145124792105623	0.06328848874463495	0.41701545895736897	14.0	0.8129637623147988	0.08634946425392206	1.7217354711571962	21.0	1.0	False	False										CDH10	-
chr5	ENSG00000040731.6	24522243	-0.00319112568551301	0.019415259428192003	False	False	24522282	AAAC	GTTT	-0.03318205098678632	0.06769124967139266	0.6244874512843228	45.0	0.4901970512860771	0.08634946425392206	1.7217354711571962	21.0	1.0	False	False										CDH10	-
chr5	ENSG00000040731.6	24522598	-0.00206853347828046	0.017700967816736	False	False	24522630	AAAAT	ATTTT	-0.009365360019475287	0.062254550284542624	0.8805377483014212	5.0	0.1504365540618264	0.08634946425392206	1.7217354711571962	21.0	1.0	False	False										CDH10	-
chr5	ENSG00000040731.6	24554583	-0.0177437813539116	0.0287316971433706	False	False	24554629	GT	AC	-0.0571340181315161	0.06730985690251498	0.3969035686569609	43.0	0.8488209715593873	0.08634946425392206	1.7217354711571962	21.0	1.0	False	False										CDH10	-
chr5	ENSG00000040731.6	24560310	-0.0138811713240936	0.0284077137832095	False	False	24560360	GT	AC	-0.08572658433731344	0.06555295776387557	0.19225962616713074	32.0	1.307745481845443	0.08634946425392206	1.7217354711571962	21.0	1.0	False	False										CDH10	-
chr5	ENSG00000040731.6	24570761	0.00140969095750401	0.0184516871122393	False	False	24570785	AT	AT	0.02122724807285424	0.06236423086667885	0.7338519154193728	6.0	0.3403753686665915	0.08634946425392206	1.7217354711571962	21.0	1.0	False	False										CDH10	-
chr5	ENSG00000040731.6	24577116	0.00238730356625004	0.0206559438200637	False	False	24577127	A	T	0.027815079642260973	0.0666408723880638	0.6767928509702462	38.0	0.4173876878485012	0.08634946425392206	1.7217354711571962	21.0	1.0	False	False										CDH10	-
chr5	ENSG00000040731.6	24579452	-0.008270745294302941	0.0224196734869285	False	False	24579501	AT	AT	-0.017893888131526776	0.06480999406693409	0.7827126463194749	25.0	0.27609766655813034	0.08634946425392206	1.7217354711571962	21.0	1.0	False	False										CDH10	-
chr5	ENSG00000040731.6	24593013	-0.0032078919023218397	0.0200806913083177	False	False	24593031	AT	AT	-0.033501105722781435	0.06722952095846556	0.6187614943178997	42.0	0.49830945163923507	0.08634946425392206	1.7217354711571962	21.0	1.0	False	False										CDH10	-
chr5	ENSG00000040731.6	24594212	0.0409356882120944	0.0396849258411196	False	False	24594238	AAAAC	GTTTT	0.10803886885779727	0.06274998143889272	0.08634946425392206	12.0	1.7217354711571962	0.08634946425392206	1.7217354711571962	21.0	1.0	True	False	24551051.0	0.14973393339619773	0.32234054629192166	chr5:24551051						CDH10	-
chr5	ENSG00000040731.6	24616234	-0.031980381224195	0.0520366888159159	False	False	24616244	A	T	-0.10545927782036857	0.06528710930223065	0.1076014829031225	31.0	1.615315472648218	0.08634946425392206	1.7217354711571962	21.0	1.0	False	False										CDH10	-
chr5	ENSG00000040731.6	24621937	0.0426868948730649	0.0498038361055849	False	False	24621949	AC	GT	0.10175883962974216	0.06134255677815063	0.09833563161052984	0.0	1.658862052290381	0.08634946425392206	1.7217354711571962	21.0	1.0	False	False										CDH10	-
chr5	ENSG00000040731.6	24628955	0.004665240482377471	0.021352650332163003	False	False	24628995	AC	GT	0.031781985292858944	0.06946969260325361	0.6477956372858982	56.0	0.4574942554355053	0.08634946425392206	1.7217354711571962	21.0	1.0	False	False										CDH10	-
chr5	ENSG00000040731.6	24640643	0.0209119124213675	0.0339547371446962	False	False	24640658	A	T	0.017547931969211474	0.06725692179835517	0.7944056934981854	42.0	0.2609089369540642	0.08634946425392206	1.7217354711571962	21.0	1.0	False	False										CDH10	-
chr5	ENSG00000040731.6	24668983	0.00704388160353052	0.0211917549086801	False	False	24668993	T	A	0.01231570896614956	0.06261767974711611	0.8442338284728702	8.0	0.19668101749996197	0.08634946425392206	1.7217354711571962	21.0	1.0	False	False										CDH10	-
chr5	ENSG00000040731.6	24671244	-0.0496845459258571	0.0374332137983674	False	False	24671254	T	A	-0.08861779453284327	0.06582187444146123	0.17952806968389198	34.0	1.3463274220738823	0.08634946425392206	1.7217354711571962	21.0	1.0	False	False										CDH10	-
chr5	ENSG00000040731.6	24730910	0.0569442279718979	0.0370900327864222	False	False	24730943	GT	AC	0.05794014626009272	0.06597084639462658	0.3807183334178451	34.0	0.8782689540392501	0.08634946425392206	1.7217354711571962	21.0	1.0	False	False										CDH10	-
chr5	ENSG00000040731.6	24740357	0.0622533801661386	0.0370855905776617	True	False	24740387	CT	AG	0.10318591829531452	0.06290795390936034	0.10220698361425068	13.0	1.6402682313271209	0.08634946425392206	1.7217354711571962	21.0	1.0	False	False										CDH10	-
chr5	ENSG00000152700.9	133838683	0.0348775282465706	0.04777575893077401	False	False	133838694	A	T						0.019973842298803564	2.341559445199834	14.0	0.5152511528424263	False	False										SAR1B	-
chr5	ENSG00000152700.9	133846792	-0.0100541444329677	0.0261387940775423	False	False	133846839	AC	GT	-0.03625444729010712	0.064914276970852	0.5770321219347765	26.0	0.5584972825991145	0.019973842298803564	2.341559445199834	14.0	0.5152511528424263	False	False										SAR1B	-
chr5	ENSG00000152700.9	133858283	-0.0168396374562123	0.0330260100238195	False	False	133858294	A	T	-0.11617793340231734	0.0634550359137698	0.06833446574308946	18.0	1.8308701859406973	0.019973842298803564	2.341559445199834	14.0	0.5152511528424263	False	False										SAR1B	-
chr5	ENSG00000152700.9	133867280	0.025824948272515	0.0437683733718294	False	False	133867290	T	A	0.15187600678702412	0.06560238252370136	0.021500561338939104	36.0	2.3150989483065363	0.019973842298803564	2.341559445199834	14.0	0.5152511528424263	False	False										SAR1B	-
chr5	ENSG00000152700.9	133881833	-0.007255118995578879	0.0254998675125017	False	False	133881875	GTTT	AAAC	-0.0553524919951333	0.06216183247918505	0.3740496863980275	5.0	0.8904578547240887	0.019973842298803564	2.341559445199834	14.0	0.5152511528424263	False	False										SAR1B	-
chr5	ENSG00000152700.9	133882458	0.00309176298589321	0.0197288752869497	False	False	133882470	A	T	-0.00569400616007652	0.06835748454238147	0.9336928687152148	49.0	0.08329747939373414	0.019973842298803564	2.341559445199834	14.0	0.5152511528424263	False	False										SAR1B	-
chr5	ENSG00000152700.9	133886898	0.0141733401791845	0.0256500199346528	False	False	133886930	ATTTT	AAAAT	0.0938708344997964	0.06174352243914751	0.12964195916819518	3.0	1.520334940273493	0.019973842298803564	2.341559445199834	14.0	0.5152511528424263	False	False										SAR1B	-
chr5	ENSG00000152700.9	133936516	0.09459371250380899	0.0327336624458027	False	False	133936545	GT	AC	0.09107614701600468	0.06595137547761333	0.16864362644112704	35.0	1.3809590225592756	0.019973842298803564	2.341559445199834	14.0	0.5152511528424263	False	False										SAR1B	-
chr5	ENSG00000152700.9	133957166	-0.0368194312983561	0.0462621231893592	False	False	133957205	AAAT	ATTT	-0.009053549444093723	0.06349746099961018	0.8867366499654971	15.0	0.14258128280356444	0.019973842298803564	2.341559445199834	14.0	0.5152511528424263	False	False										SAR1B	-
chr5	ENSG00000152700.9	133963492	0.0029833176898228	0.0241081494546501	False	False	133963534	AAAT	ATTT	0.020359080598489968	0.0678703530913372	0.7644870678469313	46.0	0.2999701588570128	0.019973842298803564	2.341559445199834	14.0	0.5152511528424263	False	False										SAR1B	-
chr5	ENSG00000152700.9	133965386	-0.0037628330438903203	0.0288368171823126	False	False	133965426	AAAC	GTTT	-0.04203487843022441	0.06690576563582161	0.5304700633299151	40.0	0.6282698961854308	0.019973842298803564	2.341559445199834	14.0	0.5152511528424263	False	False										SAR1B	-
chr5	ENSG00000152700.9	133981541	0.00352754164331695	0.0314845937175733	False	False	133981576	AAAT	ATTT						0.019973842298803564	2.341559445199834	14.0	0.5152511528424263	False	False										SAR1B	-
chr5	ENSG00000152700.9	133992873	-0.00688403180976545	0.0210276531318901	False	False	133992904	AC	GT	-0.03825300205847588	0.06463727915873327	0.5545370708073795	24.0	0.5918102147297368	0.019973842298803564	2.341559445199834	14.0	0.5152511528424263	False	False										SAR1B	-
chr5	ENSG00000152700.9	134002267	-0.0827198594611752	0.0438321010479523	False	False	134002293	AAAG	CTTT	-0.08598036447636005	0.06202673145052949	0.16688801923935495	5.0	1.386182416285069	0.019973842298803564	2.341559445199834	14.0	0.5152511528424263	False	False										SAR1B	-
chr5	ENSG00000152700.9	134039743	-0.0143145483317902	0.0269903768035482	False	False	134039775	ATTT	AAAT	-0.10362867372391728	0.06240776179461555	0.09804594116368244	9.0	1.6605093780635825	0.019973842298803564	2.341559445199834	14.0	0.5152511528424263	False	False										SAR1B	-
chr5	ENSG00000113615.8	133934928	0.0116996263420771	0.0255808277592841	False	False	133934943	AT	AT	0.04527864928274624	0.06255820329647316	0.4698615806415464	8.0	0.7237843623507473	0.08364689685339892	1.73758108927884	11.0	1.0	False	False										SEC24A	+
chr5	ENSG00000113615.8	133936516	0.0011817070391248199	0.0180637809300171	False	False	133936545	GT	AC	0.010220758310569414	0.06622315861750158	0.877479665321895	35.0	0.1543381276873775	0.08364689685339892	1.73758108927884	11.0	1.0	False	False										SEC24A	+
chr5	ENSG00000113615.8	133957166	-0.0413142523868881	0.0331635380878461	False	False	133957205	AAAT	ATTT	-0.0033616845982593338	0.06349970469440665	0.9578222039780716	15.0	0.05294016113047289	0.08364689685339892	1.73758108927884	11.0	1.0	False	False										SEC24A	+
chr5	ENSG00000113615.8	133963492	-0.0572753809840876	0.0432180154309916	False	False	133963534	AAAT	ATTT	-0.03739961518173166	0.06783693068605341	0.5819839933427511	46.0	0.5513164408162211	0.08364689685339892	1.73758108927884	11.0	1.0	False	False										SEC24A	+
chr5	ENSG00000113615.8	133965386	0.00100762645617339	0.0201079106557276	False	False	133965426	AAAC	GTTT	0.02119437643634732	0.06694991094705251	0.7518655539970194	40.0	0.31657064418067626	0.08364689685339892	1.73758108927884	11.0	1.0	False	False										SEC24A	+
chr5	ENSG00000113615.8	133981541	0.0500364206343536	0.042289134191787	False	False	133981576	AAAT	ATTT						0.08364689685339892	1.73758108927884	11.0	1.0	False	False										SEC24A	+
chr5	ENSG00000113615.8	133992873	0.0011391041226572	0.0194111772425811	False	False	133992904	AC	GT	-0.02399921156706248	0.06466599210491418	0.7108726713158788	24.0	0.37112569970512677	0.08364689685339892	1.73758108927884	11.0	1.0	False	False										SEC24A	+
chr5	ENSG00000113615.8	134002267	0.0414709811501509	0.0412186978531786	False	False	134002293	AAAG	CTTT	0.0451272603369175	0.062193855798832076	0.4687475950130186	5.0	0.7255903297406581	0.08364689685339892	1.73758108927884	11.0	1.0	False	False										SEC24A	+
chr5	ENSG00000113615.8	134039743	0.0608161667131182	0.0322163562665459	True	False	134039775	ATTT	AAAT	0.0632775832157281	0.06261983621542902	0.31321561307915996	9.0	1.0105038122111378	0.08364689685339892	1.73758108927884	11.0	1.0	False	False										SEC24A	+
chr5	ENSG00000113615.8	134103641	0.00715493227957943	0.0229386191035078	False	False	134103661	A	T	0.04045095090309239	0.06721222283566798	0.5478980851183036	42.0	0.601839207163165	0.08364689685339892	1.73758108927884	11.0	1.0	False	False										SEC24A	+
chr5	ENSG00000113615.8	134121538	0.0176785955291898	0.0329341250781814	False	False	134121556	T	A	0.11481778013626295	0.06607909170093268	0.08364689685339892	37.0	1.73758108927884	0.08364689685339892	1.73758108927884	11.0	1.0	True	False	133897000.0	0.17993057808344945	0.35540043245888997	chr5:133897000						SEC24A	+
chr5	ENSG00000113615.8	134124539	-0.0681066490636056	0.0417524758338118	False	False	134124550	A	T	-0.07088453334352053	0.06635168379310342	0.2865179843056628	37.0	1.0683155165218015	0.08364689685339892	1.73758108927884	11.0	1.0	False	False										SEC24A	+
chr5	ENSG00000164615.3	133981541	-0.00271865400369325	0.030079772009395003	False	False	133981576	AAAT	ATTT						5.760188328939438e-14	7.9521966014025836	9.0	1.8471471180047054e-11	False	False										CAMLG	+
chr5	ENSG00000164615.3	133992873	-0.00295602168235523	0.0191904183670361	False	False	133992904	AC	GT	0.011215626859745371	0.06468055425877531	0.8624835666013855	24.0	0.17340028990589132	5.760188328939438e-14	7.9521966014025836	9.0	1.8471471180047054e-11	False	False										CAMLG	+
chr5	ENSG00000164615.3	134039743	-0.16588025928982	0.0396501372603042	False	False	134039775	ATTT	AAAT	-0.2304149784534994	0.06105725136065016	0.00020020363928637019	9.0	3.773752884690056	5.760188328939438e-14	7.9521966014025836	9.0	1.8471471180047054e-11	False	False										CAMLG	+
chr5	ENSG00000164615.3	134103641	-0.0138231167351874	0.0283070607193276	False	False	134103661	A	T	-0.04314442017699528	0.06720464320199661	0.5215478075062663	42.0	0.6419857039835231	5.760188328939438e-14	7.9521966014025836	9.0	1.8471471180047054e-11	False	False										CAMLG	+
chr5	ENSG00000164615.3	134121538	0.00228565509318416	0.0194458925627706	False	False	134121556	T	A	0.02231322813725526	0.06650244921466496	0.7375404142896449	37.0	0.33552490774031224	5.760188328939438e-14	7.9521966014025836	9.0	1.8471471180047054e-11	False	False										CAMLG	+
chr5	ENSG00000164615.3	134124539	-0.00253831693567013	0.0212267087941934	False	False	134124550	A	T	-0.0259653063835066	0.06649658327986216	0.6965525504818575	37.0	0.390475797444016	5.760188328939438e-14	7.9521966014025836	9.0	1.8471471180047054e-11	False	False										CAMLG	+
chr5	ENSG00000164615.3	134165620	0.18380062852390397	0.0346922502070276	False	False	134165644	AAAT	ATTT	0.23488763681588676	0.06172349235381125	0.00017835213192011096	15.0	3.8054819625154135	5.760188328939438e-14	7.9521966014025836	9.0	1.8471471180047054e-11	False	False										CAMLG	+
chr5	ENSG00000164615.3	134184945	-0.00286397192117821	0.0250101632489565	False	False	134184955	A	T	0.03505647645559764	0.06677424129972645	0.6001024176188706	39.0	0.5249999966040985	5.760188328939438e-14	7.9521966014025836	9.0	1.8471471180047054e-11	False	False										CAMLG	+
chr5	ENSG00000164615.3	134186685	0.0014671697759993	0.0235963260558204	False	False	134186725	ATTT	AAAT	0.04488337108637976	0.06750563930442527	0.5068246850357981	44.0	0.6648832830687299	5.760188328939438e-14	7.9521966014025836	9.0	1.8471471180047054e-11	False	False										CAMLG	+
chr5	ENSG00000145833.11	134002267	0.007224637793836159	0.0223279876882755	False	False	134002293	AAAG	CTTT	0.04524576893469067	0.06219352207080533	0.4675795524454506	5.0	0.7274997046023509	0.025890052623095374	2.2427801000882193	10.0	0.4878428659119585	False	False										DDX46	+
chr5	ENSG00000145833.11	134039743	-0.00253701449969195	0.020304052078829	False	False	134039775	ATTT	AAAT	-0.007906693489695103	0.06274361918801992	0.8998190297613442	9.0	0.12601589758476642	0.025890052623095374	2.2427801000882193	10.0	0.4878428659119585	False	False										DDX46	+
chr5	ENSG00000145833.11	134103641	-0.0008307435189437321	0.0218675683758545	False	False	134103661	A	T	-0.05232030203977326	0.06717514710899597	0.4368930138393439	42.0	0.7788639741254341	0.025890052623095374	2.2427801000882193	10.0	0.4878428659119585	False	False										DDX46	+
chr5	ENSG00000145833.11	134121538	-0.0280339825990773	0.030553387006632998	False	False	134121556	T	A	-0.06493460324771712	0.06637862358827368	0.3289988050773605	37.0	0.9782457022683481	0.025890052623095374	2.2427801000882193	10.0	0.4878428659119585	False	False										DDX46	+
chr5	ENSG00000145833.11	134124539	0.00391456600440964	0.0233775961714837	False	False	134124550	A	T	-0.008904740544214147	0.06651637317883899	0.8936222067484202	37.0	0.1338729115652841	0.025890052623095374	2.2427801000882193	10.0	0.4878428659119585	False	False										DDX46	+
chr5	ENSG00000145833.11	134165620	0.00249713396646934	0.0210566614425655	False	False	134165644	AAAT	ATTT	-0.01419903442440799	0.06349366197165048	0.8232299739405256	15.0	0.22362916208467817	0.025890052623095374	2.2427801000882193	10.0	0.4878428659119585	False	False										DDX46	+
chr5	ENSG00000145833.11	134184945	-0.0240988577704764	0.0425547994898536	False	False	134184955	A	T	-0.14819735350741522	0.06607752293753004	0.025890052623095374	39.0	2.2427801000882193	0.025890052623095374	2.2427801000882193	10.0	0.4878428659119585	True	False	134148485.0	0.0269133381100038	0.15947837391104608	chr5:134148485						DDX46	+
chr5	ENSG00000145833.11	134186685	-0.0340519419320202	0.0341840976020168	True	False	134186725	ATTT	AAAT	-0.02913506414912266	0.06754505170107926	0.6666435142174443	44.0	0.4313426878116836	0.025890052623095374	2.2427801000882193	10.0	0.4878428659119585	False	False										DDX46	+
chr5	ENSG00000145833.11	134192331	-0.00241203257625542	0.0189934688604401	False	False	134192373	AAAT	ATTT	-0.007425176114906019	0.06454794299458302	0.9085147485165104	23.0	0.11503350487139695	0.025890052623095374	2.2427801000882193	10.0	0.4878428659119585	False	False										DDX46	+
chr5	ENSG00000145833.11	134200011	0.00830994611994902	0.0330544101217869	False	False	134200042	AAAC	GTTT	0.10458769752472503	0.061915841028428675	0.0923908540824596	5.0	1.6891912600638594	0.025890052623095374	2.2427801000882193	10.0	0.4878428659119585	False	False										DDX46	+
chr5	ENSG00000043462.7	169586725	-0.000713840045646536	0.0165925818986257	False	False	169586760	GTT	AAC	-0.029018251385330474	0.0622310629670572	0.6413953118374296	5.0	0.4662985011310453	0.014249321089655131	2.467863083250742	15.0	0.4264469452717342	False	False										LCP2	-
chr5	ENSG00000043462.7	169603073	-0.00417200040832508	0.0190220839288153	False	False	169603107	ATTC	AATG	-0.022326780440836098	0.06260681898822296	0.7216719665199998	8.0	0.3566189881813995	0.014249321089655131	2.467863083250742	15.0	0.4264469452717342	False	False										LCP2	-
chr5	ENSG00000043462.7	169607628	-0.0182409157794869	0.0299833721164362	False	False	169607671	AC	GT	-0.06697053132095647	0.06607793603989191	0.31189179393617106	35.0	1.0135082197562237	0.014249321089655131	2.467863083250742	15.0	0.4264469452717342	False	False										LCP2	-
chr5	ENSG00000043462.7	169688394	-0.012875974430327999	0.0475221351829372	False	False	169688427	GT	AC	-0.09343714917518403	0.06743224595313782	0.16727129691977596	45.0	1.3856449218689582	0.014249321089655131	2.467863083250742	15.0	0.4264469452717342	False	False										LCP2	-
chr5	ENSG00000043462.7	169688469	0.0478696926523258	0.0436999644475061	False	False	169688489	AC	GT	0.04403491917608531	0.0630582139786081	0.4856224933199678	12.0	0.6983216998664716	0.014249321089655131	2.467863083250742	15.0	0.4264469452717342	False	False										LCP2	-
chr5	ENSG00000043462.7	169725750	-0.00262454670371961	0.023544237109191003	False	False	169725784	AC	GT	0.04173063593644485	0.06690661968711831	0.5334524898479394	40.0	0.6237146059925569	0.014249321089655131	2.467863083250742	15.0	0.4264469452717342	False	False										LCP2	-
chr5	ENSG00000043462.7	169743242	0.00867480688948483	0.0250378481835765	False	False	169743261	ATT	AAT	0.0357189071529751	0.06258246824827432	0.5686721243890072	8.0	0.5707494151760311	0.014249321089655131	2.467863083250742	15.0	0.4264469452717342	False	False										LCP2	-
chr5	ENSG00000043462.7	169758251	-0.0678550135938788	0.0488836967659694	True	False	169758296	AC	GT	-0.022964553302389012	0.06724953966407478	0.7330647019447574	42.0	0.34148268400202675	0.014249321089655131	2.467863083250742	15.0	0.4264469452717342	False	False										LCP2	-
chr5	ENSG00000043462.7	169761622	-0.0123746041895875	0.0261200816382597	False	False	169761638	T	A	-0.051633119866142115	0.06842747508934374	0.4513422277029152	50.0	0.7545670770217119	0.014249321089655131	2.467863083250742	15.0	0.4264469452717342	False	False										LCP2	-
chr5	ENSG00000043462.7	169766902	0.0179672240882202	0.034063202662622	False	False	169766939	GT	AC	-0.01038049638192404	0.06414657358306848	0.8715784177308161	20.0	0.16182464318973347	0.014249321089655131	2.467863083250742	15.0	0.4264469452717342	False	False										LCP2	-
chr5	ENSG00000043462.7	169795253	0.00615214503240991	0.0197873610106759	False	False	169795283	GTTT	AAAC	0.025484430525227454	0.062479701197444025	0.68370022025159	7.0	0.4078833611046462	0.014249321089655131	2.467863083250742	15.0	0.4264469452717342	False	False										LCP2	-
chr5	ENSG00000043462.7	169804572	-0.0164759031341066	0.0385117614023862	False	False	169804595	T	A	-0.10299562479216202	0.06367797767898681	0.10707427293869816	19.0	1.6174449714999304	0.014249321089655131	2.467863083250742	15.0	0.4264469452717342	False	False										LCP2	-
chr5	ENSG00000043462.7	169809930	0.00297418859132168	0.0210073447154709	False	False	169810001	AAGG	CCTT	-0.012253649441583464	0.06427760840650644	0.8489703268113131	21.0	0.19063636226302252	0.014249321089655131	2.467863083250742	15.0	0.4264469452717342	False	False										LCP2	-
chr5	ENSG00000043462.7	169813127	0.0023053648908072802	0.0257259981991859	False	False	169813152	A	T	-0.04797007535606572	0.06586213769719994	0.4671459427494421	33.0	0.7283406982112747	0.014249321089655131	2.467863083250742	15.0	0.4264469452717342	False	False										LCP2	-
chr5	ENSG00000168269.7	169586725	-0.0048521515776135705	0.0356221317408417	False	False	169586760	GTT	AAC										False	False										FOXI1	+
chr5	ENSG00000168269.7	169603073	-0.00822543961322293	0.0392370452765125	False	False	169603107	ATTC	AATG										False	False										FOXI1	+
chr5	ENSG00000168269.7	169607628	0.00509250943492245	0.052524681892443	False	False	169607671	AC	GT										False	False										FOXI1	+
chr5	ENSG00000168269.7	169442572	0.0241687624785599	0.0472538794893105	False	False	169442594	GTTT	AAAC										False	False										FOXI1	+
chr5	ENSG00000168269.7	169455745	-0.00921454441916609	0.044646563441351	False	False	169455772	AC	GT										False	False										FOXI1	+
chr5	ENSG00000168269.7	169473762	-0.00688235574860379	0.0371564137448999	False	False	169473794	AC	GT										False	False										FOXI1	+
chr5	ENSG00000168269.7	169489105	-0.0200796301109961	0.0576692200311722	False	False	169489161	GT	AC										False	False										FOXI1	+
chr5	ENSG00000168269.7	169514230	-0.009306945823988371	0.0411064152392009	False	False	169514268	CT	AG										False	False										FOXI1	+
chr5	ENSG00000168269.7	169521729	-0.00344941866264978	0.0352580488305666	False	False	169521743	AC	GT										False	False										FOXI1	+
chr5	ENSG00000168269.7	169537564	-0.0776846963300338	0.0933807596758774	False	False	169537628	ATG	ATC										False	False										FOXI1	+
chr5	ENSG00000168269.7	169544597	0.0691989786883238	0.0967469040793334	False	False	169544631	AC	GT										False	False										FOXI1	+
chr5	ENSG00000168269.7	169547957	-0.0669052223691046	0.0785275514140839	True	False	169547977	AG	CT										False	False										FOXI1	+
chr5	ENSG00000234511.4	169586725	0.00420117125640845	0.0201114462856435	False	False	169586760	GTT	AAC	0.047237024017824536	0.06218778337746785	0.4481950464315715	5.0	0.7595868746616182	0.11337745572337884	1.5887420196458746	11.0	1.0	False	False										C5orf58	+
chr5	ENSG00000234511.4	169603073	0.00795379759957998	0.0218227175805718	False	False	169603107	ATTC	AATG	0.021959887401217727	0.06260732787234265	0.7260611019183894	8.0	0.35075586432940076	0.11337745572337884	1.5887420196458746	11.0	1.0	False	False										C5orf58	+
chr5	ENSG00000234511.4	169607628	-0.00509863370171072	0.0254440240208449	False	False	169607671	AC	GT	0.013899614033825095	0.06622022007710428	0.8339332843449829	35.0	0.20989984656711982	0.11337745572337884	1.5887420196458746	11.0	1.0	False	False										C5orf58	+
chr5	ENSG00000234511.4	169650832	-0.0180110598697363	0.0335834198487885	False	False	169650864	GTTT	AAAC	-0.09407378596851312	0.06234471290046479	0.1325547600396456	8.0	1.508929652442297	0.11337745572337884	1.5887420196458746	11.0	1.0	False	False										C5orf58	+
chr5	ENSG00000234511.4	169688394	0.00762441489705125	0.0247955259260777	False	False	169688427	GT	AC	0.04623781994803245	0.06765610776168546	0.4950645662512815	45.0	0.6834241796897683	0.11337745572337884	1.5887420196458746	11.0	1.0	False	False										C5orf58	+
chr5	ENSG00000234511.4	169688469	0.0213147849568442	0.0333572560085396	True	False	169688489	AC	GT	0.09978005895693684	0.0628044438449343	0.11337745572337884	12.0	1.5887420196458746	0.11337745572337884	1.5887420196458746	11.0	1.0	True	False	169708472.0	0.12138440566977465	0.29119858015098127	chr5:169708472						C5orf58	+
chr5	ENSG00000234511.4	169725750	0.00942965682138028	0.0314735316119118	False	False	169725784	AC	GT	-0.05255369015872005	0.0668724141497703	0.4327720502480171	40.0	0.7858799600238534	0.11337745572337884	1.5887420196458746	11.0	1.0	False	False										C5orf58	+
chr5	ENSG00000234511.4	169743242	-0.0011765775968340302	0.0223572690260471	False	False	169743261	ATT	AAT	0.0027440074756222986	0.0626221933478694	0.9650834123564279	8.0	0.04381845043943447	0.11337745572337884	1.5887420196458746	11.0	1.0	False	False										C5orf58	+
chr5	ENSG00000234511.4	169758251	0.0031983400208494303	0.0315862460588187	False	False	169758296	AC	GT	0.09103073677561993	0.06698799125723306	0.17555993740982112	42.0	1.3589112774864829	0.11337745572337884	1.5887420196458746	11.0	1.0	False	False										C5orf58	+
chr5	ENSG00000234511.4	169761622	0.0031750366522385	0.0295214136258028	False	False	169761638	T	A	-0.0036205648505841345	0.06851842189181942	0.9579083166253194	50.0	0.052840750715194194	0.11337745572337884	1.5887420196458746	11.0	1.0	False	False										C5orf58	+
chr5	ENSG00000234511.4	169766902	0.0122001821587642	0.0262564469164524	False	False	169766939	GT	AC	0.06405375752543499	0.06401829458644373	0.3180377923669862	20.0	1.0005539500734961	0.11337745572337884	1.5887420196458746	11.0	1.0	False	False										C5orf58	+
chr5	ENSG00000182132.8	169688394	0.0266340199384732	0.0307618654265148	False	False	169688427	GT	AC	0.026335584521001012	0.06770505506678245	0.6976741846103072	45.0	0.3889751584283374	0.011389120915491607	2.548804936114328	37.0	0.6883666007432514	False	False										KCNIP1	+
chr5	ENSG00000182132.8	169688469	0.0551195796393159	0.0321910244465871	True	False	169688489	AC	GT	0.09715620444594343	0.06282083142007422	0.12322918337205753	12.0	1.546560308892974	0.011389120915491607	2.548804936114328	37.0	0.6883666007432514	False	False										KCNIP1	+
chr5	ENSG00000182132.8	169725750	0.0552128606380895	0.0379476403027417	False	False	169725784	AC	GT	0.03763321150081658	0.06691751637108292	0.5744206084412715	40.0	0.5623820718648044	0.011389120915491607	2.548804936114328	37.0	0.6883666007432514	False	False										KCNIP1	+
chr5	ENSG00000182132.8	169743242	-0.0116679126775078	0.0300743455490789	False	False	169743261	ATT	AAT	-0.06025934832134116	0.06250862876717504	0.3359509639989152	8.0	0.9640164807612123	0.011389120915491607	2.548804936114328	37.0	0.6883666007432514	False	False										KCNIP1	+
chr5	ENSG00000182132.8	169758251	0.00816383091689204	0.0223867208080926	False	False	169758296	AC	GT	0.0396113509676404	0.06721448551302486	0.5562434900316922	42.0	0.589327593082067	0.011389120915491607	2.548804936114328	37.0	0.6883666007432514	False	False										KCNIP1	+
chr5	ENSG00000182132.8	169761622	0.0103257531995743	0.0360071207315957	False	False	169761638	T	A	-0.06000530998781607	0.06839540394372752	0.38129612440935867	50.0	0.8773295649688038	0.011389120915491607	2.548804936114328	37.0	0.6883666007432514	False	False										KCNIP1	+
chr5	ENSG00000182132.8	169766902	-0.00163578556168594	0.0213644882308415	False	False	169766939	GT	AC	0.03475020125473382	0.06411128517573003	0.5882949348071198	20.0	0.5420293971565688	0.011389120915491607	2.548804936114328	37.0	0.6883666007432514	False	False										KCNIP1	+
chr5	ENSG00000182132.8	169795253	0.00547226275082104	0.0243056901269677	False	False	169795283	GTTT	AAAC	-0.037908413343614916	0.062455076110933774	0.5444081676647066	7.0	0.6069708933871338	0.011389120915491607	2.548804936114328	37.0	0.6883666007432514	False	False										KCNIP1	+
chr5	ENSG00000182132.8	169804572	-0.00121973404501801	0.0210236294949554	False	False	169804595	T	A	-0.0014303659365978568	0.0640183744772561	0.9821925667795668	19.0	0.02234305304184231	0.011389120915491607	2.548804936114328	37.0	0.6883666007432514	False	False										KCNIP1	+
chr5	ENSG00000182132.8	169809930	0.0136486620644387	0.0296088908043113	False	False	169810001	AAGG	CCTT	0.1026164240411521	0.06394308773494246	0.10984008649081414	21.0	1.6048087084333296	0.011389120915491607	2.548804936114328	37.0	0.6883666007432514	False	False										KCNIP1	+
chr5	ENSG00000182132.8	169813127	0.0050045761892411	0.0252137447198111	False	False	169813152	A	T	0.02624467511622166	0.06591533492581826	0.6908835363280111	33.0	0.39815735057339335	0.011389120915491607	2.548804936114328	37.0	0.6883666007432514	False	False										KCNIP1	+
chr5	ENSG00000182132.8	170110894	-4.20194816966314e-05	0.0393520976676935	False	False	170110939	GT	AC	-0.01624718998795718	0.06803240066925266	0.8114750986180276	47.0	0.2388154736291721	0.011389120915491607	2.548804936114328	37.0	0.6883666007432514	False	False										KCNIP1	+
chr5	ENSG00000182132.8	170149519	-0.00424864226047163	0.0233945563324849	False	False	170149535	A	T	-0.01558718587818885	0.062370707969310324	0.8028550798094255	6.0	0.24991196004795338	0.011389120915491607	2.548804936114328	37.0	0.6883666007432514	False	False										KCNIP1	+
chr5	ENSG00000182132.8	170203280	-0.00692437437836006	0.0245494927865348	False	False	170203291	A	T	-0.08068492794741239	0.06394087876283422	0.20820625570737405	20.0	1.2618676738348282	0.011389120915491607	2.548804936114328	37.0	0.6883666007432514	False	False										KCNIP1	+
chr5	ENSG00000182132.8	170215352	-0.00826919646726986	0.0228424440098954	False	False	170215382	A	T	-0.058570594879563675	0.0687246544547956	0.3950415835435934	52.0	0.8522501181594028	0.011389120915491607	2.548804936114328	37.0	0.6883666007432514	False	False										KCNIP1	+
chr5	ENSG00000182132.8	170230747	0.0106521233306046	0.0232940168689777	False	False	170230795	GGTT	AACC	0.05922009051125882	0.06239030939626655	0.3434205388500841	7.0	0.949187319061485	0.011389120915491607	2.548804936114328	37.0	0.6883666007432514	False	False										KCNIP1	+
chr5	ENSG00000182132.8	170251132	-0.011147980140703001	0.0333332950922636	False	False	170251176	GTTTT	AAAAC	-0.111519373515352	0.06297712433958302	0.07781874139865713	14.0	1.7707917705803964	0.011389120915491607	2.548804936114328	37.0	0.6883666007432514	False	False										KCNIP1	+
chr5	ENSG00000182132.8	169832197	0.0189733815296502	0.0273799595483163	False	False	169832216	T	A	0.07964107861072042	0.06329836218762667	0.2095079636449752	15.0	1.258185454698674	0.011389120915491607	2.548804936114328	37.0	0.6883666007432514	False	False										KCNIP1	+
chr5	ENSG00000182132.8	169837508	-0.00484103997223692	0.0224933088655957	False	False	169837526	T	A	0.017615032939782952	0.06866962576640948	0.7977992172940047	51.0	0.2565185515893629	0.011389120915491607	2.548804936114328	37.0	0.6883666007432514	False	False										KCNIP1	+
chr5	ENSG00000182132.8	169843713	-0.0170159927323945	0.0278441590426548	False	False	169843723	A	T	0.00975689853131035	0.06375463646238944	0.8784935597671031	17.0	0.15303825843421137	0.011389120915491607	2.548804936114328	37.0	0.6883666007432514	False	False										KCNIP1	+
chr5	ENSG00000182132.8	169850292	-0.00525374871507487	0.020965653030369	False	False	169850303	T	A	-0.007596402896143748	0.0672653385311191	0.910187056222295	42.0	0.11293190612025848	0.011389120915491607	2.548804936114328	37.0	0.6883666007432514	False	False										KCNIP1	+
chr5	ENSG00000182132.8	169853252	-0.010934877224067	0.0383089828616394	False	False	169853291	AC	GT	-0.08432831593710388	0.064053462146389	0.1892416358141606	21.0	1.3165301782498242	0.011389120915491607	2.548804936114328	37.0	0.6883666007432514	False	False										KCNIP1	+
chr5	ENSG00000182132.8	169856385	0.00287728428349388	0.0198456225927761	False	False	169856408	AT	AT	0.039050158034527334	0.0619700636522767	0.5291527925406481	3.0	0.6301455208057171	0.011389120915491607	2.548804936114328	37.0	0.6883666007432514	False	False										KCNIP1	+
chr5	ENSG00000182132.8	169872307	0.00234469179097183	0.0270986965760976	False	False	169872323	AATG	ATTC	0.05894778316073403	0.06167277471209388	0.3400466262828886	1.0	0.9558153242807562	0.011389120915491607	2.548804936114328	37.0	0.6883666007432514	False	False										KCNIP1	+
chr5	ENSG00000182132.8	169895909	0.0066057582297834	0.0217636217446826	False	False	169895919	A	T	0.06578745869991101	0.06260965216642563	0.2943694030139817	9.0	1.0507558567014286	0.011389120915491607	2.548804936114328	37.0	0.6883666007432514	False	False										KCNIP1	+
chr5	ENSG00000182132.8	169905914	0.0144452074422291	0.0280418798877826	False	False	169905925	A	T	0.00035828438579953853	0.06933752007780418	0.9958821008128316	55.0	0.005167251228447524	0.011389120915491607	2.548804936114328	37.0	0.6883666007432514	False	False										KCNIP1	+
chr5	ENSG00000182132.8	169908398	-0.00130661218507656	0.0185154334859459	False	False	169908424	CTG	AGC	-0.0235060683474576	0.06200023153650457	0.7049017179431022	3.0	0.37912871879547205	0.011389120915491607	2.548804936114328	37.0	0.6883666007432514	False	False										KCNIP1	+
chr5	ENSG00000182132.8	169919760	0.0122876901303293	0.0293230611023265	False	False	169919784	ATTT	AAAT	0.07922485262675967	0.06279607404591807	0.20825169812997024	11.0	1.2616211097660097	0.011389120915491607	2.548804936114328	37.0	0.6883666007432514	False	False										KCNIP1	+
chr5	ENSG00000182132.8	169960193	0.0161125241264628	0.0280801254750087	False	False	169960208	GT	AC	0.06509521442476504	0.06188583201406485	0.2938405237614389	3.0	1.0518597279256228	0.011389120915491607	2.548804936114328	37.0	0.6883666007432514	False	False										KCNIP1	+
chr5	ENSG00000182132.8	169961471	-0.0291854182262389	0.0327229991305548	False	False	169961535	AGG	CCT	-0.08709123864792123	0.06250716860151194	0.16474714431586618	9.0	1.3933000101657884	0.011389120915491607	2.548804936114328	37.0	0.6883666007432514	False	False										KCNIP1	+
chr5	ENSG00000182132.8	169978861	0.0419215556278591	0.0376704088296313	False	False	169978883	GT	AC	0.10077995748229507	0.06218179622617495	0.10630642051266563	7.0	1.6207308826481361	0.011389120915491607	2.548804936114328	37.0	0.6883666007432514	False	False										KCNIP1	+
chr5	ENSG00000182132.8	169978949	0.0024420836047967603	0.0341157667519641	False	False	169979044	GT	AC	-0.009611540068016448	0.06441268715707077	0.8815063136145632	22.0	0.1492181197871569	0.011389120915491607	2.548804936114328	37.0	0.6883666007432514	False	False										KCNIP1	+
chr5	ENSG00000182132.8	169981139	0.0394320034400969	0.0405055188208642	False	False	169981149	T	A	0.0904027649595721	0.0629865807958381	0.15246000068464824	13.0	1.4352702403802422	0.011389120915491607	2.548804936114328	37.0	0.6883666007432514	False	False										KCNIP1	+
chr5	ENSG00000182132.8	170006978	-0.0037065800838824397	0.0201741948248708	False	False	170006989	A	T	-0.04350473033849556	0.06675205114686192	0.5152394729952485	39.0	0.6517362326856493	0.011389120915491607	2.548804936114328	37.0	0.6883666007432514	False	False										KCNIP1	+
chr5	ENSG00000182132.8	170012148	0.00307060796850281	0.0271264858322678	False	False	170012171	A	T	0.06468456805495397	0.06224765107863552	0.299712212954404	6.0	1.0391487378895625	0.011389120915491607	2.548804936114328	37.0	0.6883666007432514	False	False										KCNIP1	+
chr5	ENSG00000182132.8	170050215	0.0011681987601926099	0.0189450887512372	False	False	170050234	T	A	0.004532871544688314	0.06495631290965262	0.94442491429548	26.0	0.06978338735132736	0.011389120915491607	2.548804936114328	37.0	0.6883666007432514	False	False										KCNIP1	+
chr5	ENSG00000145936.4	169725750	0.00503614016136636	0.0208105399879159	False	False	169725784	AC	GT	0.013691632419792495	0.06695867607228237	0.8381658268229016	40.0	0.20447884012838424	0.13283164105728248	1.50859079850989	20.0	1.0	False	False										KCNMB1	-
chr5	ENSG00000145936.4	169743242	0.00595368542915071	0.0307255203780977	False	False	169743261	ATT	AAT	0.0014738501420485956	0.06262236109318564	0.9812415079583936	8.0	0.02353552495178875	0.13283164105728248	1.50859079850989	20.0	1.0	False	False										KCNMB1	-
chr5	ENSG00000145936.4	169758251	0.0061240238808458	0.0242731347240313	False	False	169758296	AC	GT	-0.03420212526830148	0.06722792374708958	0.6114358258579757	42.0	0.508748796065298	0.13283164105728248	1.50859079850989	20.0	1.0	False	False										KCNMB1	-
chr5	ENSG00000145936.4	169761622	-0.00721842529804142	0.0258036365966721	False	False	169761638	T	A	-0.08435641475853857	0.06827464542515015	0.2179886227635332	50.0	1.2355452633001067	0.13283164105728248	1.50859079850989	20.0	1.0	False	False										KCNMB1	-
chr5	ENSG00000145936.4	169766902	-0.00988797876732724	0.0274461741353079	False	False	169766939	GT	AC	0.0005692651422397558	0.06415001951563848	0.9929269727209684	20.0	0.008873966781895996	0.13283164105728248	1.50859079850989	20.0	1.0	False	False										KCNMB1	-
chr5	ENSG00000145936.4	169795253	-0.00624337998728972	0.0210162300554871	False	False	169795283	GTTT	AAAC	-0.039384243171440216	0.0624515087322072	0.5288403525234351	7.0	0.6306371770827877	0.13283164105728248	1.50859079850989	20.0	1.0	False	False										KCNMB1	-
chr5	ENSG00000145936.4	169804572	-0.0659193419039786	0.0507403183610153	True	False	169804595	T	A	-0.08658403511733881	0.06377802196292448	0.17584989522603414	19.0	1.3575842030295633	0.13283164105728248	1.50859079850989	20.0	1.0	False	False										KCNMB1	-
chr5	ENSG00000145936.4	169809930	0.0231494927492184	0.0300972430224736	False	False	169810001	AAGG	CCTT	0.02779708559737943	0.06425759504365694	0.6656991183907797	21.0	0.43258832793997265	0.13283164105728248	1.50859079850989	20.0	1.0	False	False										KCNMB1	-
chr5	ENSG00000145936.4	169813127	0.00517355733704789	0.0222087883847488	False	False	169813152	A	T	0.06224051039834569	0.06581020532942848	0.34526467697911895	33.0	0.9457577299263261	0.13283164105728248	1.50859079850989	20.0	1.0	False	False										KCNMB1	-
chr5	ENSG00000145936.4	169832197	-0.00270024146129065	0.0179717057906687	False	False	169832216	T	A	-0.005279094122405946	0.06349917865754201	0.9338101343556372	15.0	0.08313641584053671	0.13283164105728248	1.50859079850989	20.0	1.0	False	False										KCNMB1	-
chr5	ENSG00000145936.4	169837508	-0.00851374615969561	0.0231891919146247	False	False	169837526	T	A	-0.032908796585833136	0.06864308190853778	0.6321347726841592	51.0	0.47941898397979654	0.13283164105728248	1.50859079850989	20.0	1.0	False	False										KCNMB1	-
chr5	ENSG00000145936.4	169843713	0.00352658841288699	0.0265112237327151	False	False	169843723	A	T	-0.056090810289703384	0.06365729577104505	0.3791036442779666	17.0	0.8811371832608803	0.13283164105728248	1.50859079850989	20.0	1.0	False	False										KCNMB1	-
chr5	ENSG00000145936.4	169850292	0.0030645576174582897	0.0476227750851177	False	False	169850303	T	A	-0.1009602883929466	0.06692357430038025	0.13283164105728248	42.0	1.50859079850989	0.13283164105728248	1.50859079850989	20.0	1.0	True	False	169867337.0	0.3234394903978952	0.4944871496450359	chr5:169867337						KCNMB1	-
chr5	ENSG00000145936.4	169853252	-0.0170013311918171	0.0331820787039685	False	False	169853291	AC	GT	0.03893644843375331	0.06423368857433881	0.5449709244179126	21.0	0.606168652274911	0.13283164105728248	1.50859079850989	20.0	1.0	False	False										KCNMB1	-
chr5	ENSG00000145936.4	169856385	0.0236203729289085	0.0442506651933694	False	False	169856408	AT	AT	-0.018462833230000864	0.062006796271088814	0.7661279501669591	3.0	0.2977549936507414	0.13283164105728248	1.50859079850989	20.0	1.0	False	False										KCNMB1	-
chr5	ENSG00000145936.4	169872307	0.0018394173078485	0.0196652942351673	False	False	169872323	AATG	ATTC	-0.0102116081276396	0.061776985112093966	0.8688369533440156	1.0	0.16529793594023243	0.13283164105728248	1.50859079850989	20.0	1.0	False	False										KCNMB1	-
chr5	ENSG00000145936.4	169895909	-0.0034740534154957302	0.020640318140821	False	False	169895919	A	T	-0.05557587083330843	0.06264860514566392	0.3758617303038544	9.0	0.8871046802093883	0.13283164105728248	1.50859079850989	20.0	1.0	False	False										KCNMB1	-
chr5	ENSG00000145936.4	169905914	-0.0137053028588024	0.0271319279890614	False	False	169905925	A	T	-0.07007272149587672	0.06916708496675894	0.3121925429770756	55.0	1.0130934609945326	0.13283164105728248	1.50859079850989	20.0	1.0	False	False										KCNMB1	-
chr5	ENSG00000145936.4	169908398	-0.0129364108083498	0.0238309545447548	False	False	169908424	CTG	AGC	-0.043843978036662234	0.06195773080185463	0.4798005781527184	3.0	0.7076433799178103	0.13283164105728248	1.50859079850989	20.0	1.0	False	False										KCNMB1	-
chr5	ENSG00000145936.4	169912793	-0.000606343314882799	0.0199980520497267	False	False	169912817	AGCCCC	CTGGGG	-0.027318453020205663	0.062234045062360924	0.6610556196699118	5.0	0.43896315903668987	0.13283164105728248	1.50859079850989	20.0	1.0	False	False										KCNMB1	-
chr5	ENSG00000044115.16	137847079	0.00792250262136008	0.029048559714117995	False	False	137847122	AC	GT	0.10503411238072097	0.06659454438516141	0.11616287330664407	40.0	1.5772179740916534	3.5721902914736688e-06	4.742879490183561	43.0	0.001115830112629629	False	False										CTNNA1	+
chr5	ENSG00000044115.16	137852061	-0.00022292731162143597	0.0149436967231516	False	False	137852080	AC	GT	0.014739221991242538	0.062250517738113215	0.8130210291059885	5.0	0.23677268120484032	3.5721902914736688e-06	4.742879490183561	43.0	0.001115830112629629	False	False										CTNNA1	+
chr5	ENSG00000044115.16	137857788	-3.15695974894971e-05	0.0150922040865024	False	False	137857811	T	A	-0.034723930164449066	0.0622197359163141	0.577269983942142	5.0	0.5580854636084112	3.5721902914736688e-06	4.742879490183561	43.0	0.001115830112629629	False	False										CTNNA1	+
chr5	ENSG00000044115.16	137858696	0.000279949279462326	0.0155865641379359	False	False	137858727	AAAC	GTTT	-0.04440608264592499	0.061956191092641076	0.4741818309377884	3.0	0.7167335800150467	3.5721902914736688e-06	4.742879490183561	43.0	0.001115830112629629	False	False										CTNNA1	+
chr5	ENSG00000044115.16	137864852	0.00977742898206195	0.0276080729631222	False	False	137864871	AAAC	GTTT	0.04903150777943574	0.06329620274635686	0.4392898126982733	14.0	0.7746358494192267	3.5721902914736688e-06	4.742879490183561	43.0	0.001115830112629629	False	False										CTNNA1	+
chr5	ENSG00000044115.16	137877455	0.0067702566908954395	0.0214416766833057	False	False	137877465	G	C	0.058019730464335666	0.0659705409601239	0.380063355913251	34.0	0.8794793800373089	3.5721902914736688e-06	4.742879490183561	43.0	0.001115830112629629	False	False										CTNNA1	+
chr5	ENSG00000044115.16	137902869	0.00477604935174958	0.0181949833187707	False	False	137902883	A	T	0.030141735612178987	0.06234994362418341	0.6292031704867764	6.0	0.48342843409545666	3.5721902914736688e-06	4.742879490183561	43.0	0.001115830112629629	False	False										CTNNA1	+
chr5	ENSG00000044115.16	137907502	-0.00195902324281653	0.0181681057759683	False	False	137907524	GT	AC	-0.017046152473196945	0.06522332922550772	0.7940510976481157	28.0	0.26135054244563904	3.5721902914736688e-06	4.742879490183561	43.0	0.001115830112629629	False	False										CTNNA1	+
chr5	ENSG00000044115.16	137923814	0.0026848195268663103	0.0192951117780241	False	False	137923868	AAAAC	GTTTT	0.06241909099070024	0.06274686761562455	0.3207955800623388	10.0	0.9947762073649284	3.5721902914736688e-06	4.742879490183561	43.0	0.001115830112629629	False	False										CTNNA1	+
chr5	ENSG00000044115.16	137945194	-0.0147331760753913	0.026310761747537003	False	False	137945245	AC	GT	-0.08169149494819829	0.0635445717604262	0.19979930829223602	17.0	1.2855778658197439	3.5721902914736688e-06	4.742879490183561	43.0	0.001115830112629629	False	False										CTNNA1	+
chr5	ENSG00000044115.16	137946116	0.04362933451074	0.0391013023085937	False	False	137946126	T	A	0.06682543136487558	0.06820578954661467	0.3283100004433631	49.0	0.9797618619927315	3.5721902914736688e-06	4.742879490183561	43.0	0.001115830112629629	False	False										CTNNA1	+
chr5	ENSG00000044115.16	137946900	-0.009937944907311659	0.0225757215930932	False	False	137946939	GT	AC	-0.060728686197835675	0.0641637892097629	0.3448562963628864	21.0	0.9464635263248363	3.5721902914736688e-06	4.742879490183561	43.0	0.001115830112629629	False	False										CTNNA1	+
chr5	ENSG00000044115.16	137979461	0.0274629744687792	0.0370693607731819	False	False	137979471	T	A	0.13733605673944668	0.062397179153758815	0.028643382020203282	11.0	2.2009978432041595	3.5721902914736688e-06	4.742879490183561	43.0	0.001115830112629629	False	False										CTNNA1	+
chr5	ENSG00000044115.16	137987721	1.12698426329648e-05	0.0187336416212572	False	False	137987752	ATT	AAT	0.012502258723167054	0.06249511523182547	0.8415989124757407	7.0	0.20005177487536357	3.5721902914736688e-06	4.742879490183561	43.0	0.001115830112629629	False	False										CTNNA1	+
chr5	ENSG00000044115.16	137999699	-0.11948732914881802	0.0482531986153595	False	False	137999751	ATTGT	AATAC	-0.15647295734786912	0.06415685596386395	0.015466647445876709	26.0	2.4389124902878936	3.5721902914736688e-06	4.742879490183561	43.0	0.001115830112629629	False	False										CTNNA1	+
chr5	ENSG00000044115.16	138003288	-0.20595438703987803	0.0522438937572412	False	False	138003311	AAAT	ATTT	-0.21530505726066915	0.06303582752153669	0.0007471965964774566	23.0	3.415598172120584	3.5721902914736688e-06	4.742879490183561	43.0	0.001115830112629629	False	False										CTNNA1	+
chr5	ENSG00000044115.16	138027084	-0.184120875327177	0.0532966053868043	False	False	138027111	AAAC	GTTT	-0.18042760303787347	0.06135455041211205	0.0035727405899681633	6.0	2.9407371063101317	3.5721902914736688e-06	4.742879490183561	43.0	0.001115830112629629	False	False										CTNNA1	+
chr5	ENSG00000044115.16	138033942	-0.198122763122532	0.0550000469658929	False	False	138033965	AAAAC	GTTTT	-0.2003123160963665	0.0644616391855961	0.002123518229422591	32.0	3.107465441882932	3.5721902914736688e-06	4.742879490183561	43.0	0.001115830112629629	False	False										CTNNA1	+
chr5	ENSG00000044115.16	138039618	0.214517773191423	0.0560590710271465	False	False	138039664	AAAT	ATTT	0.19973992148033692	0.06197108886463192	0.0014366402671630485	13.0	3.2231146029504782	3.5721902914736688e-06	4.742879490183561	43.0	0.001115830112629629	False	False										CTNNA1	+
chr5	ENSG00000044115.16	138039772	-0.00562374125585329	0.0198523778749201	False	False	138039798	GTTTT	AAAAC	-0.015019586596699976	0.06298697308055884	0.8117216598135899	11.0	0.23845544343733238	3.5721902914736688e-06	4.742879490183561	43.0	0.001115830112629629	False	False										CTNNA1	+
chr5	ENSG00000044115.16	138042124	2.95709270122178e-05	0.0188738469043324	False	False	138042146	AAAC	GTTT	0.010181390648883952	0.062133755934925664	0.8699672105384786	4.0	0.16386246888965145	3.5721902914736688e-06	4.742879490183561	43.0	0.001115830112629629	False	False										CTNNA1	+
chr5	ENSG00000044115.16	138046405	0.010560529014768	0.0222936661218539	False	False	138046441	AAC	GTT	0.049896526847251085	0.06254442614336055	0.4257419761404809	8.0	0.7977773548178584	3.5721902914736688e-06	4.742879490183561	43.0	0.001115830112629629	False	False										CTNNA1	+
chr5	ENSG00000044115.16	138084594	-0.10467221236777499	0.0534381391674554	False	False	138084626	GT	AC	-0.11569775800317335	0.06838052260005806	0.0921279967160153	52.0	1.6919694907841363	3.5721902914736688e-06	4.742879490183561	43.0	0.001115830112629629	False	False										CTNNA1	+
chr5	ENSG00000044115.16	138091717	-0.23682847299185297	0.0563949556716056	False	False	138091746	ATTT	AAAT	-0.22176090452762048	0.06242444945899452	0.000457980038390274	19.0	3.5524687273900777	3.5721902914736688e-06	4.742879490183561	43.0	0.001115830112629629	False	False										CTNNA1	+
chr5	ENSG00000044115.16	138102723	0.261385872674272	0.0549418673014803	False	False	138102737	CTTT	AAAG	0.25246492637770124	0.060240521173671735	3.8189937105143704e-05	5.0	4.190948575126897	3.5721902914736688e-06	4.742879490183561	43.0	0.001115830112629629	False	False										CTNNA1	+
chr5	ENSG00000044115.16	138135547	0.16357308076583	0.0486121140800058	False	False	138135600	ATGT	ACAT	0.16899325130720733	0.0633578737764583	0.008162907953059729	21.0	2.66728097447613	3.5721902914736688e-06	4.742879490183561	43.0	0.001115830112629629	False	False										CTNNA1	+
chr5	ENSG00000044115.16	138138658	-0.22979016188417004	0.056319290495247996	False	False	138138669	T	A	-0.21879085332133613	0.061713225892118924	0.00046804032789152814	13.0	3.5452830436024376	3.5721902914736688e-06	4.742879490183561	43.0	0.001115830112629629	False	False										CTNNA1	+
chr5	ENSG00000044115.16	138144385	0.21270893517033398	0.05714862004294301	False	False	138144396	A	T	0.19417156653536646	0.06440367716628974	0.002856353763799421	31.0	3.0149142887294644	3.5721902914736688e-06	4.742879490183561	43.0	0.001115830112629629	False	False										CTNNA1	+
chr5	ENSG00000044115.16	138181603	-0.220544123089894	0.0556353958419189	False	False	138181633	T	A	-0.20413915571479488	0.0605949811757845	0.0008686278474233442	2.0	3.3689119421061027	3.5721902914736688e-06	4.742879490183561	43.0	0.001115830112629629	False	False										CTNNA1	+
chr5	ENSG00000044115.16	138182989	0.209012682334115	0.0557905164556351	False	False	138183026	CCCT	AGGG	0.1929052918832942	0.060619812231438815	0.001637756974025398	1.0	3.1822152656429563	3.5721902914736688e-06	4.742879490183561	43.0	0.001115830112629629	False	False										CTNNA1	+
chr5	ENSG00000044115.16	138188549	0.26080364445794396	0.0562873039490969	False	False	138188561	CG	CG	0.25162239251445906	0.061832102209236475	6.360336488510836e-05	18.0	4.069445862652098	3.5721902914736688e-06	4.742879490183561	43.0	0.001115830112629629	False	False										CTNNA1	+
chr5	ENSG00000044115.16	138200486	-0.268697373351076	0.0544934960536812	False	False	138200521	GTTTTT	AAAAAC	-0.2626898514810434	0.06007082518564218	1.779230554208488e-05	5.0	4.373002213124753	3.5721902914736688e-06	4.742879490183561	43.0	0.001115830112629629	False	False										CTNNA1	+
chr5	ENSG00000044115.16	138207717	0.22047163694249697	0.0602672447608851	False	False	138207757	GT	AC	0.1966077866698092	0.06814822500340684	0.004328408462727421	56.0	2.8850023116519976	3.5721902914736688e-06	4.742879490183561	43.0	0.001115830112629629	False	False										CTNNA1	+
chr5	ENSG00000044115.16	138216626	-0.219161607624814	0.0558977896667214	False	False	138216636	A	T	-0.2092232459941458	0.06247368861142277	0.0009389390190253984	18.0	3.3489817976890057	3.5721902914736688e-06	4.742879490183561	43.0	0.001115830112629629	False	False										CTNNA1	+
chr5	ENSG00000044115.16	138217451	-0.21826243488147698	0.0556443400414701	False	False	138217465	GTT	AAC	-0.20323549102647806	0.060723057817604176	0.0009379025737821657	3.0	3.3469245181450367	3.5721902914736688e-06	4.742879490183561	43.0	0.001115830112629629	False	False										CTNNA1	+
chr5	ENSG00000044115.16	138230331	-0.0123404794127919	0.0258827389204373	False	False	138230371	ATGATT	AATCAT	-0.028877494049949142	0.06334599610266244	0.6488812913703585	14.0	0.45586928656309217	3.5721902914736688e-06	4.742879490183561	43.0	0.001115830112629629	False	False										CTNNA1	+
chr5	ENSG00000044115.16	138252437	-0.1524128511901	0.0592379346810406	False	False	138252471	ATTT	AAAT	-0.1208945186779096	0.06769921559621273	0.07554760933994442	48.0	1.7857595189725175	3.5721902914736688e-06	4.742879490183561	43.0	0.001115830112629629	False	False										CTNNA1	+
chr5	ENSG00000044115.16	138263400	0.264964971548932	0.0550005107757441	False	False	138263436	AATG	ATTC	0.2589588118218871	0.060724881232577736	2.8321508433113088e-05	10.0	4.264459749704058	3.5721902914736688e-06	4.742879490183561	43.0	0.001115830112629629	False	False										CTNNA1	+
chr5	ENSG00000044115.16	138264630	-0.239927458053365	0.056390911532006	False	False	138264640	A	T	-0.23399925859981136	0.061737096959827764	0.00018900674501274786	15.0	3.7902536744167663	3.5721902914736688e-06	4.742879490183561	43.0	0.001115830112629629	False	False										CTNNA1	+
chr5	ENSG00000044115.16	138270592	0.234941777325309	0.0552333702311199	False	False	138270608	ATTG	AATC	0.22129288380939272	0.06024851395257477	0.00029058823046281814	1.0	3.67300152803081	3.5721902914736688e-06	4.742879490183561	43.0	0.001115830112629629	False	False										CTNNA1	+
chr5	ENSG00000044115.16	138277343	0.00498260885659787	0.0293702631380886	False	False	138277378	AAAAG	CTTTT	0.08320207752473421	0.06228329350309015	0.18277972116593544	7.0	1.335865090702151	3.5721902914736688e-06	4.742879490183561	43.0	0.001115830112629629	False	False										CTNNA1	+
chr5	ENSG00000044115.16	138364185	0.19932930767627202	0.0526363316370322	False	False	138364236	AAAAC	GTTTT	0.20539598964286104	0.06140777886291356	0.0009478442724347404	9.0	3.3447878012553764	3.5721902914736688e-06	4.742879490183561	43.0	0.001115830112629629	False	False										CTNNA1	+
chr5	ENSG00000113013.8	137847079	0.0322666887450875	0.0329365968532082	False	False	137847122	AC	GT	0.041487916320260165	0.06690729657835033	0.5358378420912263	40.0	0.6200805957191328	0.007410886357524647	2.70020230574755	16.0	0.27787741011799255	False	False										HSPA9	-
chr5	ENSG00000113013.8	137852061	0.0382278504054621	0.0323743136076978	False	False	137852080	AC	GT	0.09180656657214556	0.06199435940627745	0.13985718403273714	5.0	1.4808858007628574	0.007410886357524647	2.70020230574755	16.0	0.27787741011799255	False	False										HSPA9	-
chr5	ENSG00000113013.8	137857788	-0.0530930517284469	0.0334430557812357	False	False	137857811	T	A	-0.12986164122122024	0.0617300937420984	0.03637270461746691	5.0	2.103700696839503	0.007410886357524647	2.70020230574755	16.0	0.27787741011799255	False	False										HSPA9	-
chr5	ENSG00000113013.8	137858696	-0.0554367541666205	0.0339258573960469	True	False	137858727	AAAC	GTTT	-0.11020878445873217	0.061639585926457276	0.07494778900196253	3.0	1.7879546528788046	0.007410886357524647	2.70020230574755	16.0	0.27787741011799255	False	False										HSPA9	-
chr5	ENSG00000113013.8	137864852	0.00610081073835385	0.02679415702262	False	False	137864871	AAAC	GTTT	-0.009749344148317698	0.06336941321552386	0.8778531234280396	14.0	0.1538493675988365	0.007410886357524647	2.70020230574755	16.0	0.27787741011799255	False	False										HSPA9	-
chr5	ENSG00000113013.8	137877455	0.0211583165352728	0.0304113156230024	False	False	137877465	G	C	0.11667339428926675	0.06563054323654585	0.07677524402161756	34.0	1.777730131971513	0.007410886357524647	2.70020230574755	16.0	0.27787741011799255	False	False										HSPA9	-
chr5	ENSG00000113013.8	137902869	0.0393583864241616	0.0336122629773642	False	False	137902883	A	T	0.1271942207803218	0.061871639128157935	0.040814371269057764	6.0	2.055775838051709	0.007410886357524647	2.70020230574755	16.0	0.27787741011799255	False	False										HSPA9	-
chr5	ENSG00000113013.8	137907502	0.0408822398253271	0.0334753494997053	False	False	137907524	GT	AC	0.0746692663028782	0.06505070037956115	0.25219245509855376	28.0	1.1478626035875734	0.007410886357524647	2.70020230574755	16.0	0.27787741011799255	False	False										HSPA9	-
chr5	ENSG00000113013.8	137923814	0.0116728251713878	0.0298553380492849	False	False	137923868	AAAAC	GTTTT	0.1080309531887129	0.06250151976502101	0.08512703871580751	10.0	1.7284532215354618	0.007410886357524647	2.70020230574755	16.0	0.27787741011799255	False	False										HSPA9	-
chr5	ENSG00000113013.8	137946116	0.0307863587863832	0.0348075353703184	False	False	137946126	T	A	0.1183244784419469	0.06787837245890829	0.08273776247895401	49.0	1.7431837882320662	0.007410886357524647	2.70020230574755	16.0	0.27787741011799255	False	False										HSPA9	-
chr5	ENSG00000113013.8	137946900	-0.0551996423432483	0.0368897100081706	False	False	137946939	GT	AC	-0.13979055743145333	0.06365125150694864	0.029027284302729207	21.0	2.1961949548814883	0.007410886357524647	2.70020230574755	16.0	0.27787741011799255	False	False										HSPA9	-
chr5	ENSG00000113013.8	137979461	-0.00971925854329703	0.0246342147814512	False	False	137979471	T	A	0.01718245842732585	0.06298477906084005	0.7852278040914558	11.0	0.2728033452451819	0.007410886357524647	2.70020230574755	16.0	0.27787741011799255	False	False										HSPA9	-
chr5	ENSG00000113013.8	137987721	-0.0124670096671933	0.0240197638090518	False	False	137987752	ATT	AAT	-0.07238112675380473	0.062336065393867164	0.24666503326040426	7.0	1.1611436541024585	0.007410886357524647	2.70020230574755	16.0	0.27787741011799255	False	False										HSPA9	-
chr5	ENSG00000113013.8	137999699	0.0134740839195174	0.0310091270412167	False	False	137999751	ATTGT	AATAC	0.1252118180355392	0.06444577089771017	0.05321231028304221	26.0	1.9429020134506316	0.007410886357524647	2.70020230574755	16.0	0.27787741011799255	False	False										HSPA9	-
chr5	ENSG00000113013.8	138003288	0.0111066881377702	0.0246893161783826	False	False	138003311	AAAT	ATTT	0.08243499719753157	0.06433002381071909	0.20127622116666768	23.0	1.2814389349533508	0.007410886357524647	2.70020230574755	16.0	0.27787741011799255	False	False										HSPA9	-
chr5	ENSG00000120705.8	137847079	0.0248800824613952	0.037949894841618995	False	False	137847122	AC	GT	0.09668513367023993	0.06665122341437578	0.14829276751416828	40.0	1.450613037800387	0.06798943647462895	1.832798045286019	16.0	1.0	False	False										ETF1	-
chr5	ENSG00000120705.8	137852061	0.0747599935307515	0.0500983868765374	True	False	137852080	AC	GT	0.11259818147893705	0.06186136192280545	0.06989177456792556	5.0	1.8201697793114262	0.06798943647462895	1.832798045286019	16.0	1.0	False	False										ETF1	-
chr5	ENSG00000120705.8	137857788	-0.0649332165038959	0.0486476935865114	False	False	137857811	T	A	-0.0892660095936181	0.06200873842930463	0.15120088405245802	5.0	1.4395714516170837	0.06798943647462895	1.832798045286019	16.0	1.0	False	False										ETF1	-
chr5	ENSG00000120705.8	137858696	-0.0656915139540245	0.048606604349461	False	False	137858727	AAAC	GTTT	-0.09398268346841072	0.06174286801566878	0.1291836155141368	3.0	1.5221625831271768	0.06798943647462895	1.832798045286019	16.0	1.0	False	False										ETF1	-
chr5	ENSG00000120705.8	137864852	0.0523278575007673	0.0414496392129407	False	False	137864871	AAAC	GTTT	0.05084625627172575	0.06329045234730027	0.4225216090212113	14.0	0.8033795681015489	0.06798943647462895	1.832798045286019	16.0	1.0	False	False										ETF1	-
chr5	ENSG00000120705.8	137877455	0.0231430270576999	0.0355198701543314	False	False	137877465	G	C	0.10233001520115906	0.06573496367788854	0.12092120416583595	34.0	1.5567060431126412	0.06798943647462895	1.832798045286019	16.0	1.0	False	False										ETF1	-
chr5	ENSG00000120705.8	137902869	0.0436901248125099	0.0449828059395748	False	False	137902883	A	T	0.1135868855103338	0.06197457805156481	0.06798943647462895	6.0	1.832798045286019	0.06798943647462895	1.832798045286019	16.0	1.0	True	False	137861507.0	0.36017208355272523	0.529660956935084	chr5:137861507						ETF1	-
chr5	ENSG00000120705.8	137907502	0.0219918217862205	0.0311265495205395	False	False	137907524	GT	AC	0.07854403868855114	0.06503128000174924	0.2283426918456445	28.0	1.2077886009077237	0.06798943647462895	1.832798045286019	16.0	1.0	False	False										ETF1	-
chr5	ENSG00000120705.8	137923814	0.0163851271957537	0.0326545756661547	False	False	137923868	AAAAC	GTTTT	0.1062779222938374	0.0625133978756879	0.090344370198467	10.0	1.7000823168367556	0.06798943647462895	1.832798045286019	16.0	1.0	False	False										ETF1	-
chr5	ENSG00000120705.8	137945194	-0.030696358600273997	0.0390763288947597	False	False	137945245	AC	GT	-0.10520239676904328	0.06340386922723189	0.09834123520374034	17.0	1.6592425360037644	0.06798943647462895	1.832798045286019	16.0	1.0	False	False										ETF1	-
chr5	ENSG00000120705.8	137946116	0.0348359461705158	0.0421900024028735	False	False	137946126	T	A	0.09174017873668984	0.06807032302450572	0.179171383082668	49.0	1.3477265078301865	0.06798943647462895	1.832798045286019	16.0	1.0	False	False										ETF1	-
chr5	ENSG00000120705.8	137946900	-0.0192603708670856	0.0331593863966642	False	False	137946939	GT	AC	-0.08461221361949328	0.06405191506567305	0.1877509932443568	21.0	1.320994283039618	0.06798943647462895	1.832798045286019	16.0	1.0	False	False										ETF1	-
chr5	ENSG00000120705.8	137744022	0.00518301151724314	0.0208412385808232	False	False	137744050	CTTT	AAAG	-0.007309993372712349	0.06696316382462142	0.91317026612659	40.0	0.10916439659060086	0.06798943647462895	1.832798045286019	16.0	1.0	False	False										ETF1	-
chr5	ENSG00000120705.8	137750648	0.000387620427946267	0.0213457730016967	False	False	137750666	AAAT	ATTT	-0.012024877480959213	0.06213248400642887	0.8466908431495411	4.0	0.19353608137918635	0.06798943647462895	1.832798045286019	16.0	1.0	False	False										ETF1	-
chr5	ENSG00000120705.8	137767602	0.0130202811442829	0.0286762446774336	False	False	137767621	A	T	0.11128797451818424	0.06857790101940171	0.10613315081973827	53.0	1.622796452850011	0.06798943647462895	1.832798045286019	16.0	1.0	False	False										ETF1	-
chr5	ENSG00000120705.8	137773944	0.0098039783469259	0.0245178274486242	False	False	137773967	A	T	0.08132634637307715	0.06205105504120899	0.19114625504274865	5.0	1.3106359967460208	0.06798943647462895	1.832798045286019	16.0	1.0	False	False										ETF1	-
chr5	ENSG00000120733.9	137847079	-0.007627559178174021	0.0245533410996035	False	False	137847122	AC	GT	-0.0036810543485099453	0.06696449932375427	0.956211392557236	40.0	0.05497023625478176	0.03583708665793279	2.109819064155421	16.0	0.8554423798069588	False	False										KDM3B	+
chr5	ENSG00000120733.9	137857788	0.0426137887589024	0.0350801249333647	False	False	137857811	T	A	0.09543984294466347	0.06197308856991214	0.12478085076408807	5.0	1.540020759768933	0.03583708665793279	2.109819064155421	16.0	0.8554423798069588	False	False										KDM3B	+
chr5	ENSG00000120733.9	137858696	0.0457915951716808	0.0347939062383277	False	False	137858727	AAAC	GTTT	0.1188034235168938	0.0615781475525414	0.0547804055379903	3.0	1.9293114235943047	0.03583708665793279	2.109819064155421	16.0	0.8554423798069588	False	False										KDM3B	+
chr5	ENSG00000120733.9	137864852	0.0542772058201014	0.0459126740939294	False	False	137864871	AAAC	GTTT	0.10495989971456464	0.06302238460780607	0.09708292855733767	14.0	1.6654384052228344	0.03583708665793279	2.109819064155421	16.0	0.8554423798069588	False	False										KDM3B	+
chr5	ENSG00000120733.9	137627459	-0.0341933338963957	0.0343940729963045	False	False	137627488	AT	AT	-0.04823155915797457	0.06673754955785732	0.4706150340525662	39.0	0.7227049760968642	0.03583708665793279	2.109819064155421	16.0	0.8554423798069588	False	False										KDM3B	+
chr5	ENSG00000120733.9	137636252	-0.0325586890033717	0.0327166852773516	False	False	137636263	A	T	-0.03910290117044976	0.06532204779294279	0.5500072039479944	29.0	0.5986171972807369	0.03583708665793279	2.109819064155421	16.0	0.8554423798069588	False	False										KDM3B	+
chr5	ENSG00000120733.9	137638389	0.0689754548516838	0.0422007487087213	False	False	137638399	A	T	0.09357682835803872	0.06550646434491512	0.15449499755172047	32.0	1.428512884855501	0.03583708665793279	2.109819064155421	16.0	0.8554423798069588	False	False										KDM3B	+
chr5	ENSG00000120733.9	137744022	-0.0035423153149768	0.0309110145187257	False	False	137744050	CTTT	AAAG	-0.01722605315856217	0.06695501679454452	0.7972014075787467	40.0	0.25727800519296923	0.03583708665793279	2.109819064155421	16.0	0.8554423798069588	False	False										KDM3B	+
chr5	ENSG00000120733.9	137750648	-0.0726956798492058	0.0382025642680023	False	False	137750666	AAAT	ATTT	-0.10893181067037166	0.0617672133988429	0.0789806958476269	4.0	1.7635862891689447	0.03583708665793279	2.109819064155421	16.0	0.8554423798069588	False	False										KDM3B	+
chr5	ENSG00000120733.9	137767602	-0.00914632047191934	0.0228337327011432	False	False	137767621	A	T	-0.03767677303661715	0.06895755978355535	0.5853873520963306	53.0	0.5463762516376358	0.03583708665793279	2.109819064155421	16.0	0.8554423798069588	False	False										KDM3B	+
chr5	ENSG00000120733.9	137773944	0.0461634549654084	0.0364108314622407	False	False	137773967	A	T	0.1234097892004975	0.06178137322240476	0.04681829213741785	5.0	1.9975242174730983	0.03583708665793279	2.109819064155421	16.0	0.8554423798069588	False	False										KDM3B	+
chr5	ENSG00000120733.9	137682313	0.0377651139985209	0.0400105518937782	False	False	137682323	A	T	0.08690999556913176	0.06403920069699345	0.17600195291255638	21.0	1.3571374193184154	0.03583708665793279	2.109819064155421	16.0	0.8554423798069588	False	False										KDM3B	+
chr5	ENSG00000120733.9	137683542	0.0717687476629582	0.0323780305960857	True	False	137683560	CT	AG	0.08142285297054858	0.061692921376336834	0.1880553378678936	2.0	1.3198086774632694	0.03583708665793279	2.109819064155421	16.0	0.8554423798069588	False	False										KDM3B	+
chr5	ENSG00000120733.9	137697982	0.041028722833364	0.0405974648306421	False	False	137697996	A	T	0.1120299413970237	0.0629734849611719	0.07645936080173903	14.0	1.7790017729858678	0.03583708665793279	2.109819064155421	16.0	0.8554423798069588	False	False										KDM3B	+
chr5	ENSG00000120733.9	137703702	0.0184568683011727	0.0307047849649161	False	False	137703720	A	T	0.07316234492754356	0.06931853490639145	0.2924492167620135	56.0	1.0554514030964854	0.03583708665793279	2.109819064155421	16.0	0.8554423798069588	False	False										KDM3B	+
chr5	ENSG00000120738.7	137847079	0.00414387550013644	0.0201780619362525	False	False	137847122	AC	GT	0.011484020578918612	0.06696053711227799	0.8639827694049255	40.0	0.17150430797265637	0.201931213844138	1.2801325865883384	12.0	1.0	False	False										EGR1	+
chr5	ENSG00000120738.7	137852061	0.0257175868622291	0.0307601433579382	False	False	137852080	AC	GT	0.01982995364528481	0.062245038809133076	0.7503036299918269	5.0	0.31857886226227566	0.201931213844138	1.2801325865883384	12.0	1.0	False	False										EGR1	+
chr5	ENSG00000120738.7	137857788	-0.0206987006313863	0.0280140981438671	False	False	137857811	T	A	-0.01988272491381119	0.06224497356033766	0.7496612312148592	5.0	0.3194269958928927	0.201931213844138	1.2801325865883384	12.0	1.0	False	False										EGR1	+
chr5	ENSG00000120738.7	137858696	-0.0210287667929135	0.0282992205033146	False	False	137858727	AAAC	GTTT	-0.031542207625926716	0.06198650874114224	0.6112846904306458	3.0	0.5088560118403835	0.201931213844138	1.2801325865883384	12.0	1.0	False	False										EGR1	+
chr5	ENSG00000120738.7	137864852	-0.0006022445893112071	0.0281267164693614	False	False	137864871	AAAC	GTTT	0.0062377673385837955	0.06337119213812002	0.9216682803359966	14.0	0.09843222335139813	0.201931213844138	1.2801325865883384	12.0	1.0	False	False										EGR1	+
chr5	ENSG00000120738.7	137877455	0.00108909933097855	0.0192865537956284	False	False	137877465	G	C	0.01513223215383214	0.06607429375315604	0.8190589776438895	34.0	0.2290184471795334	0.201931213844138	1.2801325865883384	12.0	1.0	False	False										EGR1	+
chr5	ENSG00000120738.7	137902869	0.00976761770760379	0.023273029297975	False	False	137902883	A	T	0.06372711090292621	0.06225149367157608	0.3069376593749332	6.0	1.0237041257055635	0.201931213844138	1.2801325865883384	12.0	1.0	False	False										EGR1	+
chr5	ENSG00000120738.7	137744022	0.0328954718699505	0.0376740750055728	True	False	137744050	CTTT	AAAG	0.034867552467714065	0.06692423444452793	0.6028834592242702	40.0	0.5210003933121572	0.201931213844138	1.2801325865883384	12.0	1.0	False	False										EGR1	+
chr5	ENSG00000120738.7	137750648	0.006051312663471971	0.0232590153669631	False	False	137750666	AAAT	ATTT	0.0508431546230102	0.0620566117686157	0.4133669481498431	4.0	0.8193027813471995	0.201931213844138	1.2801325865883384	12.0	1.0	False	False										EGR1	+
chr5	ENSG00000120738.7	137767602	0.00438356907612899	0.0261343549942016	False	False	137767621	A	T	0.08443076639642069	0.06876015754177753	0.2208581009501486	53.0	1.2279024571042025	0.201931213844138	1.2801325865883384	12.0	1.0	False	False										EGR1	+
chr5	ENSG00000120738.7	137773944	0.00309202146491867	0.0198576307030723	False	False	137773967	A	T	0.0302500720992806	0.062228789329899885	0.6273013943890696	5.0	0.4861105675527894	0.201931213844138	1.2801325865883384	12.0	1.0	False	False										EGR1	+
chr5	ENSG00000120738.7	137703702	0.00411443409312708	0.0291485446307722	False	False	137703720	A	T	0.0886252509427662	0.06923130609381642	0.201931213844138	56.0	1.2801325865883384	0.201931213844138	1.2801325865883384	12.0	1.0	True	False	137784022.0	0.3264450980594227	0.4976138859791957	chr5:137784022						EGR1	+
chr5	ENSG00000132563.11	137847079	0.0704786958088514	0.0458501053164676	False	False	137847122	AC	GT	0.16971980234956846	0.06599344948775883	0.010767807506417692	40.0	2.5717674052036013	0.0020589652027396656	3.11286179555179	14.0	0.0951886168262687	False	False										REEP2	+
chr5	ENSG00000132563.11	137852061	0.11746174053009899	0.0365164588156515	False	False	137852080	AC	GT	0.17363808688393972	0.06131156342189894	0.004989689551430517	5.0	2.8320609880569543	0.0020589652027396656	3.11286179555179	14.0	0.0951886168262687	False	False										REEP2	+
chr5	ENSG00000132563.11	137857788	-0.106134119070012	0.0379198351590754	False	False	137857811	T	A	-0.16372450094297136	0.06141718719471573	0.008165943901875888	5.0	2.6657766078394753	0.0020589652027396656	3.11286179555179	14.0	0.0951886168262687	False	False										REEP2	+
chr5	ENSG00000132563.11	137858696	-0.11500900548159801	0.0388958769149855	False	False	137858727	AAAC	GTTT	-0.1806062111128396	0.06099752190765509	0.0033510935098284233	3.0	2.960877843304218	0.0020589652027396656	3.11286179555179	14.0	0.0951886168262687	False	False										REEP2	+
chr5	ENSG00000132563.11	137864852	-0.00317237216798947	0.026902720224365	False	False	137864871	AAAC	GTTT	-0.06089647919022258	0.06325481135794048	0.3366235700707103	14.0	0.9627169520058674	0.0020589652027396656	3.11286179555179	14.0	0.0951886168262687	False	False										REEP2	+
chr5	ENSG00000132563.11	137877455	-0.00394848796399753	0.0226428267704009	False	False	137877465	G	C	-0.057873127210919875	0.0659711032793153	0.3812704336167415	34.0	0.8772496492273386	0.0020589652027396656	3.11286179555179	14.0	0.0951886168262687	False	False										REEP2	+
chr5	ENSG00000132563.11	137744022	-0.00146474142473414	0.0216587783644905	False	False	137744050	CTTT	AAAG	-0.05623046571301794	0.06685900212154842	0.4012317118698536	40.0	0.8410305856912431	0.0020589652027396656	3.11286179555179	14.0	0.0951886168262687	False	False										REEP2	+
chr5	ENSG00000132563.11	137750648	0.043729469283603	0.0378101363317882	False	False	137750666	AAAT	ATTT	0.0418805768138269	0.06208245909250028	0.5005341949996516	4.0	0.674595971648394	0.0020589652027396656	3.11286179555179	14.0	0.0951886168262687	False	False										REEP2	+
chr5	ENSG00000132563.11	137767602	0.00550581243919323	0.0222668003636214	False	False	137767621	A	T	0.012768674915770831	0.06900093032295172	0.8533678148684684	53.0	0.1850507646202503	0.0020589652027396656	3.11286179555179	14.0	0.0951886168262687	False	False										REEP2	+
chr5	ENSG00000132563.11	137773944	-0.0187824474046857	0.0303468152106962	False	False	137773967	A	T	-0.10606724666510284	0.06190608475888265	0.08784803001147498	5.0	1.713357371544704	0.0020589652027396656	3.11286179555179	14.0	0.0951886168262687	False	False										REEP2	+
chr5	ENSG00000132563.11	137682313	-0.00193264250666605	0.0191886641322798	False	False	137682323	A	T	-0.028752784204175836	0.06425585728842052	0.6549335882985317	21.0	0.44747335756669365	0.0020589652027396656	3.11286179555179	14.0	0.0951886168262687	False	False										REEP2	+
chr5	ENSG00000132563.11	137697982	-0.000341862262516967	0.0205147960969154	False	False	137697996	A	T	-0.02842284221141682	0.06334682192148805	0.654048288234062	14.0	0.4486861589780154	0.0020589652027396656	3.11286179555179	14.0	0.0951886168262687	False	False										REEP2	+
chr5	ENSG00000132563.11	137703702	-0.0060264259655094105	0.0220904487111878	False	False	137703720	A	T	-0.05944639715561219	0.06938188537848003	0.39254624846799147	56.0	0.8567999677629183	0.0020589652027396656	3.11286179555179	14.0	0.0951886168262687	False	False										REEP2	+
chr5	ENSG00000047188.11	112754376	-0.0694096092678002	0.0466623586689406	False	False	112754411	ATC	ATG	-0.06460935307836342	0.06176911748972126	0.29653730747653456	2.0	1.0459814823987859	0.023541062299699208	2.278114799947656	20.0	0.7445578269415136	False	False										YTHDC2	+
chr5	ENSG00000047188.11	112755055	0.11080227333219199	0.0453732018952278	False	False	112755072	T	A	0.09733700357693896	0.06358428466264178	0.1271005003493809	18.0	1.530834294879285	0.023541062299699208	2.278114799947656	20.0	0.7445578269415136	False	False										YTHDC2	+
chr5	ENSG00000047188.11	112756717	0.0179326736534599	0.0365557689450986	False	False	112756731	ATTT	AAAT	0.0017253568041484676	0.06495688356229955	0.9788317767771592	26.0	0.026561569914198453	0.023541062299699208	2.278114799947656	20.0	0.7445578269415136	False	False										YTHDC2	+
chr5	ENSG00000047188.11	112779689	0.130008983363502	0.0403411440624379	False	False	112779719	GT	AC	0.13311887282584106	0.06592699655503836	0.044648794836514176	37.0	2.019186066131624	0.023541062299699208	2.278114799947656	20.0	0.7445578269415136	False	False										YTHDC2	+
chr5	ENSG00000047188.11	112795523	0.0836268483514549	0.0396036690625637	False	False	112795555	AC	GT	0.10054896514246353	0.06647669790479149	0.13180495311176146	39.0	1.5125445202839443	0.023541062299699208	2.278114799947656	20.0	0.7445578269415136	False	False										YTHDC2	+
chr5	ENSG00000047188.11	112854740	-0.0720524422799823	0.0482406617001654	False	False	112854752	T	A	-0.0833362846257114	0.0673386813622138	0.2172010190730704	44.0	1.2375692980598583	0.023541062299699208	2.278114799947656	20.0	0.7445578269415136	False	False										YTHDC2	+
chr5	ENSG00000047188.11	112880387	-0.141276768970008	0.0374868968444987	False	False	112880403	T	A	-0.07816215219220267	0.0636922023858008	0.2209307408314422	18.0	1.2271855778946612	0.023541062299699208	2.278114799947656	20.0	0.7445578269415136	False	False										YTHDC2	+
chr5	ENSG00000047188.11	112881055	0.0270133640348537	0.0283641510575431	False	False	112881099	GTTTT	AAAAC	0.05859201139136649	0.0630110018914712	0.35333206087895785	12.0	0.9298695407555035	0.023541062299699208	2.278114799947656	20.0	0.7445578269415136	False	False										YTHDC2	+
chr5	ENSG00000047188.11	112897650	0.0109815241314557	0.0289706294801326	False	False	112897696	GT	AC	0.11240631190760887	0.06808462081669195	0.10021638193325932	50.0	1.6509794805239013	0.023541062299699208	2.278114799947656	20.0	0.7445578269415136	False	False										YTHDC2	+
chr5	ENSG00000047188.11	112898767	-0.17250921367862304	0.0471686318702027	False	False	112898779	T	A	-0.08562341608602506	0.06732557814932189	0.2047996952539244	44.0	1.271781371058118	0.023541062299699208	2.278114799947656	20.0	0.7445578269415136	False	False										YTHDC2	+
chr5	ENSG00000047188.11	112905773	-0.00185080591731417	0.0306703402042248	False	False	112905808	ATTTT	AAAAT	0.06030459927857716	0.062386251343252576	0.3346398971209046	7.0	0.966632839450121	0.023541062299699208	2.278114799947656	20.0	0.7445578269415136	False	False										YTHDC2	+
chr5	ENSG00000047188.11	112913060	-0.1517195578933	0.0431549194460976	False	False	112913085	GTTT	AAAC	-0.09691440449527176	0.06220579499109339	0.1204770817713656	7.0	1.557964246082667	0.023541062299699208	2.278114799947656	20.0	0.7445578269415136	False	False										YTHDC2	+
chr5	ENSG00000047188.11	112914064	0.0070992865027521	0.0228009584020462	False	False	112914093	GTTTT	AAAAC	0.02044022362293911	0.06260934583052641	0.7443347549525939	8.0	0.3264724036291253	0.023541062299699208	2.278114799947656	20.0	0.7445578269415136	False	False										YTHDC2	+
chr5	ENSG00000047188.11	112924295	0.116899393438744	0.0464495028276072	False	False	112924331	ATTT	AAAT	0.0551525976825298	0.06671361337600035	0.40928300784528093	39.0	0.8267067977818524	0.023541062299699208	2.278114799947656	20.0	0.7445578269415136	False	False										YTHDC2	+
chr5	ENSG00000047188.11	112962962	0.0438457921550007	0.0400892500088826	False	False	112962981	AT	AT	0.07497619001087236	0.06832601257927576	0.27373609727305354	50.0	1.097330096994621	0.023541062299699208	2.278114799947656	20.0	0.7445578269415136	False	False										YTHDC2	+
chr5	ENSG00000047188.11	112966202	0.0533403749622465	0.0452953818284853	False	False	112966212	A	T	0.058233965708891625	0.06685131099189824	0.3846380807263464	40.0	0.8710968393117832	0.023541062299699208	2.278114799947656	20.0	0.7445578269415136	False	False										YTHDC2	+
chr5	ENSG00000047188.11	113008438	0.100908840212755	0.0484851827567385	False	False	113008448	T	A	0.05130594078987173	0.06702721312480313	0.4448169888901408	41.0	0.765449410739206	0.023541062299699208	2.278114799947656	20.0	0.7445578269415136	False	False										YTHDC2	+
chr5	ENSG00000047188.11	113014714	-0.00293182927310905	0.0190067298381628	False	False	113014747	ATTTT	AAAAT	-0.042353280303408576	0.062443918577978576	0.4982187831424809	7.0	0.6782610903977582	0.023541062299699208	2.278114799947656	20.0	0.7445578269415136	False	False										YTHDC2	+
chr5	ENSG00000047188.11	113027676	-0.0475384401032345	0.0342942212821526	False	False	113027719	AC	GT	-0.08292992222622285	0.0681231234157914	0.2248104396481432	49.0	1.2173534927348786	0.023541062299699208	2.278114799947656	20.0	0.7445578269415136	False	False										YTHDC2	+
chr5	ENSG00000171444.13	112754376	0.079461078265714	0.0448381329130337	False	False	112754411	ATC	ATG	0.07977360510185666	0.06170117617590955	0.19718806656268534	2.0	1.2929025027727634	0.0011259973632933547	3.293859866814777	44.0	0.14431257941344494	False	False										MCC	-
chr5	ENSG00000171444.13	112755055	-0.103079064253513	0.042151278930754	False	False	112755072	T	A	-0.16112877442790274	0.0630528614654812	0.011209956716136357	18.0	2.5554553858925817	0.0011259973632933547	3.293859866814777	44.0	0.14431257941344494	False	False										MCC	-
chr5	ENSG00000171444.13	112756717	0.0126546539518572	0.0344063773201298	False	False	112756731	ATTT	AAAT	0.04499321084476604	0.06489119783814037	0.4887601883715672	26.0	0.6933638512421	0.0011259973632933547	3.293859866814777	44.0	0.14431257941344494	False	False										MCC	-
chr5	ENSG00000171444.13	112779689	-0.0418862758470233	0.0387051085444639	False	False	112779719	GT	AC	-0.11836385853918395	0.06605140117596654	0.07447125990078217	37.0	1.7919961792158288	0.0011259973632933547	3.293859866814777	44.0	0.14431257941344494	False	False										MCC	-
chr5	ENSG00000171444.13	112795523	-0.111218691461429	0.0447094363107342	False	False	112795555	AC	GT	-0.15242530179575225	0.06603457317452276	0.02189650325298949	39.0	2.308265117318279	0.0011259973632933547	3.293859866814777	44.0	0.14431257941344494	False	False										MCC	-
chr5	ENSG00000171444.13	112854740	0.0238460579951495	0.0343740163551674	False	False	112854752	T	A	0.11324743010120647	0.06713902360931544	0.09307337257632936	44.0	1.6867601584467125	0.0011259973632933547	3.293859866814777	44.0	0.14431257941344494	False	False										MCC	-
chr5	ENSG00000171444.13	112880387	0.10970789957476801	0.0390220761015624	False	False	112880403	T	A	0.15241411202685504	0.06314123910192766	0.016518763746803868	18.0	2.413860009633576	0.0011259973632933547	3.293859866814777	44.0	0.14431257941344494	False	False										MCC	-
chr5	ENSG00000171444.13	112881055	0.00262032982712333	0.0228828538693478	False	False	112881099	GTTTT	AAAAC	0.06250816808129324	0.06299600723840011	0.32202823067527003	12.0	0.9922560305249075	0.0011259973632933547	3.293859866814777	44.0	0.14431257941344494	False	False										MCC	-
chr5	ENSG00000171444.13	112897650	-0.00319510867281379	0.0213976636597619	False	False	112897696	GT	AC	-0.03549016674914657	0.06847570584799283	0.6047949995100683	50.0	0.5182884398144084	0.0011259973632933547	3.293859866814777	44.0	0.14431257941344494	False	False										MCC	-
chr5	ENSG00000171444.13	112898767	0.0359160893521011	0.0477632396733075	False	False	112898779	T	A	0.12983129998554507	0.06700180034192844	0.05394214432770173	44.0	1.9377285285317793	0.0011259973632933547	3.293859866814777	44.0	0.14431257941344494	False	False										MCC	-
chr5	ENSG00000171444.13	112905773	0.0272244159451092	0.0447479052279823	False	False	112905808	ATTTT	AAAAT	0.13659549835646775	0.0619141817176691	0.02825792243577805	7.0	2.2062069556107216	0.0011259973632933547	3.293859866814777	44.0	0.14431257941344494	False	False										MCC	-
chr5	ENSG00000171444.13	112913060	0.11786149526352599	0.0379546610803596	False	False	112913085	GTTT	AAAC	0.18821851882359286	0.06138294847881255	0.0023995013207045285	7.0	3.066299737761211	0.0011259973632933547	3.293859866814777	44.0	0.14431257941344494	False	False										MCC	-
chr5	ENSG00000171444.13	112914064	-0.00797469375517284	0.0240760481822697	False	False	112914093	GTTTT	AAAAC	0.02971313998115607	0.06259477925083395	0.6354139412326291	8.0	0.4746903869105058	0.0011259973632933547	3.293859866814777	44.0	0.14431257941344494	False	False										MCC	-
chr5	ENSG00000171444.13	112924295	-0.136167680658023	0.0366735000905675	False	False	112924331	ATTT	AAAT	-0.18151514237386007	0.06570538454672514	0.006211392275059232	39.0	2.7625611451186165	0.0011259973632933547	3.293859866814777	44.0	0.14431257941344494	False	False										MCC	-
chr5	ENSG00000171444.13	112266186	-0.053992131320711005	0.034485344663589	False	False	112266197	T	A	-0.034022875805366365	0.06707674923501161	0.6125017798633509	41.0	0.5072230868875749	0.0011259973632933547	3.293859866814777	44.0	0.14431257941344494	False	False										MCC	-
chr5	ENSG00000171444.13	112267859	0.00817454609467142	0.0258616517698297	False	False	112267876	T	A	0.027717032421076686	0.06534692971141348	0.6718446172157659	29.0	0.42415202280323255	0.0011259973632933547	3.293859866814777	44.0	0.14431257941344494	False	False										MCC	-
chr5	ENSG00000171444.13	112278993	0.0034489628186580397	0.0209541457863547	False	False	112279010	ATT	AAT	0.025106941851283246	0.06399825950088753	0.6951741236374362	19.0	0.3923066353224038	0.0011259973632933547	3.293859866814777	44.0	0.14431257941344494	False	False										MCC	-
chr5	ENSG00000171444.13	112302066	-0.018341024224323002	0.0299104816739158	False	False	112302095	ATTT	AAAT	-0.050057585024447085	0.06230008457194325	0.4224332531768021	6.0	0.8034914457722975	0.0011259973632933547	3.293859866814777	44.0	0.14431257941344494	False	False										MCC	-
chr5	ENSG00000171444.13	112322030	-0.0918712068290395	0.0467406757780884	False	False	112322050	T	A	-0.15627960965267298	0.06767696966846372	0.0218910469265948	50.0	2.3091992803202674	0.0011259973632933547	3.293859866814777	44.0	0.14431257941344494	False	False										MCC	-
chr5	ENSG00000171444.13	112326581	0.198284315911685	0.0495129441662115	False	False	112326591	T	A	0.193706647480308	0.061196809977704214	0.0017358869702362274	6.0	3.1653062888552688	0.0011259973632933547	3.293859866814777	44.0	0.14431257941344494	False	False										MCC	-
chr5	ENSG00000171444.13	112336097	-0.0214366671702944	0.0288372209604096	False	False	112336130	AC	GT	-0.02645695813352542	0.06399603053027944	0.6796652423402709	19.0	0.4134156120981195	0.0011259973632933547	3.293859866814777	44.0	0.14431257941344494	False	False										MCC	-
chr5	ENSG00000171444.13	112364078	0.18643811804593	0.0522509572076538	False	False	112364088	T	A	0.17610441830243673	0.062382008587404815	0.005142131117060147	14.0	2.823000129207012	0.0011259973632933547	3.293859866814777	44.0	0.14431257941344494	False	False										MCC	-
chr5	ENSG00000171444.13	112394843	-0.00689422959278698	0.0245451236882064	False	False	112394854	A	T	0.03563648756865531	0.0669224181289287	0.5949068253653789	40.0	0.5325044815326339	0.0011259973632933547	3.293859866814777	44.0	0.14431257941344494	False	False										MCC	-
chr5	ENSG00000171444.13	112395844	-0.0750543916434726	0.0354992896521982	False	False	112395871	GTTT	AAAC	-0.08422587304611097	0.06179700024800878	0.17407926013669342	3.0	1.362944361507659	0.0011259973632933547	3.293859866814777	44.0	0.14431257941344494	False	False										MCC	-
chr5	ENSG00000171444.13	112408779	0.0813945245581305	0.0407683891113997	False	False	112408791	T	A	0.0671371265478095	0.06742127512136227	0.3204533580072901	44.0	0.9957854761269156	0.0011259973632933547	3.293859866814777	44.0	0.14431257941344494	False	False										MCC	-
chr5	ENSG00000171444.13	112427581	0.0855612301528492	0.0434445701401703	False	False	112427623	AC	GT	0.09596798342537564	0.062455973348578823	0.12564333381978804	9.0	1.5365701354097843	0.0011259973632933547	3.293859866814777	44.0	0.14431257941344494	False	False										MCC	-
chr5	ENSG00000171444.13	112437082	0.0591252078900765	0.0429641208249028	False	False	112437092	T	A	0.047479848869583945	0.06342844787478026	0.4548332020110813	15.0	0.7485576340023035	0.0011259973632933547	3.293859866814777	44.0	0.14431257941344494	False	False										MCC	-
chr5	ENSG00000171444.13	112473733	0.000545834438244822	0.0248943449224262	False	False	112473745	T	A	-0.048640645129218674	0.06827767959615086	0.4769964867202596	49.0	0.7123945250764026	0.0011259973632933547	3.293859866814777	44.0	0.14431257941344494	False	False										MCC	-
chr5	ENSG00000171444.13	112497318	0.00818769127817789	0.0253124227880761	False	False	112497368	GT	AC	-0.03243696126460825	0.06648400711089672	0.6260998973418621	37.0	0.48789118878624027	0.0011259973632933547	3.293859866814777	44.0	0.14431257941344494	False	False										MCC	-
chr5	ENSG00000171444.13	112584837	0.0351169103691694	0.0317460055247543	False	False	112584858	CT	AG	0.04176754801412815	0.06646096305593607	0.530342258918624	37.0	0.6284523439567825	0.0011259973632933547	3.293859866814777	44.0	0.14431257941344494	False	False										MCC	-
chr5	ENSG00000171444.13	112601936	-0.0337329313001015	0.0370500939379283	False	False	112601960	AC	GT	-0.0591373584074224	0.062390615932274275	0.34409632620408115	7.0	0.9478566211241877	0.0011259973632933547	3.293859866814777	44.0	0.14431257941344494	False	False										MCC	-
chr5	ENSG00000171444.13	112630870	0.00134453874414464	0.021355732879542996	False	False	112630902	A	T	0.052109133354305885	0.0690774697972763	0.4514834659111031	54.0	0.7543578754003599	0.0011259973632933547	3.293859866814777	44.0	0.14431257941344494	False	False										MCC	-
chr5	ENSG00000171444.13	112644564	-0.016659690857388998	0.0411137408973694	False	False	112644591	AAGG	CCTT	-0.06985447771277012	0.06246945455756365	0.26452616729712936	8.0	1.118218146892917	0.0011259973632933547	3.293859866814777	44.0	0.14431257941344494	False	False										MCC	-
chr5	ENSG00000171444.13	112665081	0.0400781051425432	0.0443716405696872	False	False	112665099	AC	GT	0.12197322174069472	0.06406775492848034	0.05813028269032845	23.0	1.9038160752917752	0.0011259973632933547	3.293859866814777	44.0	0.14431257941344494	False	False										MCC	-
chr5	ENSG00000171444.13	112667307	0.026818386433918998	0.0416705585607831	False	False	112667349	GTTTT	AAAAC	0.12132338666763	0.061917499894463775	0.05114264722617832	6.0	1.9594361347667701	0.0011259973632933547	3.293859866814777	44.0	0.14431257941344494	False	False										MCC	-
chr5	ENSG00000171444.13	112674757	0.0207841061977032	0.0344626007612475	False	False	112674768	A	T	0.10825736164260394	0.06457522168686643	0.09496792462426557	26.0	1.6764535810276864	0.0011259973632933547	3.293859866814777	44.0	0.14431257941344494	False	False										MCC	-
chr5	ENSG00000171444.13	112682310	0.0337452179695398	0.0559590170859078	False	False	112682344	AAC	GTT	0.19090207473287685	0.06458513619701804	0.0034415472449208927	32.0	2.95582057999424	0.0011259973632933547	3.293859866814777	44.0	0.14431257941344494	False	False										MCC	-
chr5	ENSG00000171444.13	112695892	-0.0323145067383579	0.0348579205966601	False	False	112695902	A	T	-0.0495958832780614	0.06380903423855122	0.4377582454949404	18.0	0.7772548804397555	0.0011259973632933547	3.293859866814777	44.0	0.14431257941344494	False	False										MCC	-
chr5	ENSG00000171444.13	112704320	-0.0140823860918573	0.0268368547618245	False	False	112704330	T	A	-0.012457186727572357	0.06454471378105632	0.8471215028064094	23.0	0.19300088261028905	0.0011259973632933547	3.293859866814777	44.0	0.14431257941344494	False	False										MCC	-
chr5	ENSG00000171444.13	112712272	-0.0422909918782579	0.0484705925269576	False	False	112712304	AC	GT	-0.13838358164516265	0.0646051833876949	0.03322282195107145	28.0	2.1419888372535762	0.0011259973632933547	3.293859866814777	44.0	0.14431257941344494	False	False										MCC	-
chr5	ENSG00000171444.13	112716197	-0.0288653546735572	0.0425736645391327	False	False	112716223	ATTC	AATG	-0.15861495440229958	0.061350354592687374	0.010273923827889848	4.0	2.5853958865497026	0.0011259973632933547	3.293859866814777	44.0	0.14431257941344494	False	False										MCC	-
chr5	ENSG00000171444.13	112722492	0.0278765122313457	0.0389621315730034	False	False	112722518	ACACAT	ATGTGT	0.022073313430155717	0.06650280348186717	0.7402606525152706	37.0	0.3319155324959238	0.0011259973632933547	3.293859866814777	44.0	0.14431257941344494	False	False										MCC	-
chr5	ENSG00000171444.13	112737467	-0.0489778428257929	0.0419713780157126	False	False	112737485	AT	AT	-0.06424911298410088	0.06608978646444247	0.3320066908606312	35.0	0.9721488965419505	0.0011259973632933547	3.293859866814777	44.0	0.14431257941344494	False	False										MCC	-
chr5	ENSG00000212122.3	112754376	0.00527270182341926	0.0241663548332977	False	False	112754411	ATC	ATG	0.052024497183103965	0.061814623736098424	0.4007704853031728	2.0	0.841621189917925	0.1921018400061192	1.308114305464796	14.0	1.0	False	False										TSSK1B	-
chr5	ENSG00000212122.3	112755055	-0.00040319906799752203	0.0260901354148306	False	False	112755072	T	A	0.007708554632928453	0.06388575831155764	0.9040580097999276	18.0	0.1206615501898784	0.1921018400061192	1.308114305464796	14.0	1.0	False	False										TSSK1B	-
chr5	ENSG00000212122.3	112756717	0.0650584747055454	0.0369420782590907	True	False	112756731	ATTT	AAAT	0.0846660562424145	0.06472374462133197	0.1921018400061192	26.0	1.308114305464796	0.1921018400061192	1.308114305464796	14.0	1.0	True	False	112832481.0	0.5179845889139635	0.6672357910982334	chr5:112832481						TSSK1B	-
chr5	ENSG00000212122.3	112779689	0.007176444712951579	0.0220108636056202	False	False	112779719	GT	AC	0.0046019587427674905	0.06651830614943491	0.9449048560238548	37.0	0.06918334228819784	0.1921018400061192	1.308114305464796	14.0	1.0	False	False										TSSK1B	-
chr5	ENSG00000212122.3	112795523	-0.039800461029022	0.0378211658018126	False	False	112795555	AC	GT	-0.04446054342575489	0.06674923956489955	0.506043336418249	39.0	0.6660831451499368	0.1921018400061192	1.308114305464796	14.0	1.0	False	False										TSSK1B	-
chr5	ENSG00000212122.3	112854740	0.0143186283085274	0.0304186310133274	False	False	112854752	T	A	0.05183158428134983	0.0674829079280387	0.4432730978471297	44.0	0.7680698101602429	0.1921018400061192	1.308114305464796	14.0	1.0	False	False										TSSK1B	-
chr5	ENSG00000212122.3	112674757	-0.0234278863142267	0.0305208525898992	False	False	112674768	A	T	-0.08285938426798885	0.06473360934681745	0.2017946341519344	26.0	1.2800056277421603	0.1921018400061192	1.308114305464796	14.0	1.0	False	False										TSSK1B	-
chr5	ENSG00000212122.3	112682310	-0.0282367680229248	0.0349859905451612	False	False	112682344	AAC	GTT	-0.007470605095202784	0.06579333345811222	0.9096958918963988	32.0	0.11354653583495652	0.1921018400061192	1.308114305464796	14.0	1.0	False	False										TSSK1B	-
chr5	ENSG00000212122.3	112695892	-0.0356639707533146	0.0332691572465724	False	False	112695902	A	T	-0.04353683510974962	0.06382707965991205	0.4958162644415842	18.0	0.6821060174102538	0.1921018400061192	1.308114305464796	14.0	1.0	False	False										TSSK1B	-
chr5	ENSG00000212122.3	112704320	-0.0036410647269581	0.0215625832708443	False	False	112704330	T	A	-0.03594204010000826	0.0645080153208838	0.5779293671360982	23.0	0.5571716928698068	0.1921018400061192	1.308114305464796	14.0	1.0	False	False										TSSK1B	-
chr5	ENSG00000212122.3	112712272	0.00882340402281765	0.0291284040374165	False	False	112712304	AC	GT	-0.04407023298278634	0.06516942941336194	0.4995527105344616	28.0	0.676240890544769	0.1921018400061192	1.308114305464796	14.0	1.0	False	False										TSSK1B	-
chr5	ENSG00000212122.3	112716197	0.00610459777638636	0.0263687043619047	False	False	112716223	ATTC	AATG	0.012399991539414451	0.06213219933223284	0.8419701083740949	4.0	0.1995743217314634	0.1921018400061192	1.308114305464796	14.0	1.0	False	False										TSSK1B	-
chr5	ENSG00000212122.3	112722492	0.0263849737922354	0.0312936048773014	False	False	112722518	ACACAT	ATGTGT	0.029549832655652933	0.06648996222699331	0.6571602848718381	37.0	0.44442546913730113	0.1921018400061192	1.308114305464796	14.0	1.0	False	False										TSSK1B	-
chr5	ENSG00000212122.3	112737467	-0.0441861650996372	0.0351307415918509	False	False	112737485	AT	AT	-0.050784693564937824	0.06614116067566547	0.44338690694472505	35.0	0.7678228359790854	0.1921018400061192	1.308114305464796	14.0	1.0	False	False										TSSK1B	-
chr5	ENSG00000048140.13	175999392	0.0128339063285967	0.024401484413167005	False	False	175999426	AAAT	ATTT	0.024469861276205637	0.06439637453678464	0.7042888443055599	22.0	0.379988181822688	5.34460547332125e-06	4.653583740622646	16.0	0.0006633901437213005	False	False										TSPAN17	+
chr5	ENSG00000048140.13	176004852	0.0197050130496973	0.0333837483879243	False	False	176004887	GT	AC	0.06552337118481866	0.06176542845799675	0.2897423022136916	2.0	1.0608421704607371	5.34460547332125e-06	4.653583740622646	16.0	0.0006633901437213005	False	False										TSPAN17	+
chr5	ENSG00000048140.13	176007109	0.0432546794156652	0.0405909713651145	False	False	176007188	AC	GT	0.08405609954123801	0.06472709904482926	0.1953354728297743	26.0	1.2986229999744265	5.34460547332125e-06	4.653583740622646	16.0	0.0006633901437213005	False	False										TSPAN17	+
chr5	ENSG00000048140.13	176015205	-0.0426402460731703	0.0416736347838331	False	False	176015216	GT	AC	-0.07558912428563698	0.061721357676636064	0.22179870216652373	2.0	1.2246834342441952	5.34460547332125e-06	4.653583740622646	16.0	0.0006633901437213005	False	False										TSPAN17	+
chr5	ENSG00000048140.13	176015703	-0.018805859293818002	0.0286584492133771	False	False	176015740	GT	AC	-0.0689415884513177	0.06521650521849283	0.29154751545533725	29.0	1.0571187189553448	5.34460547332125e-06	4.653583740622646	16.0	0.0006633901437213005	False	False										TSPAN17	+
chr5	ENSG00000048140.13	176041470	0.0122211129563634	0.0245816345719986	False	False	176041485	G	C	0.023837593930647837	0.06591931066003277	0.7179696690034529	33.0	0.3616177671151027	5.34460547332125e-06	4.653583740622646	16.0	0.0006633901437213005	False	False										TSPAN17	+
chr5	ENSG00000048140.13	176049491	0.0277422693527745	0.0324203066014143	False	False	176049525	AAAAC	GTTTT	0.039565053811242486	0.062451062294461374	0.5269486754272628	7.0	0.6335369224736376	5.34460547332125e-06	4.653583740622646	16.0	0.0006633901437213005	False	False										TSPAN17	+
chr5	ENSG00000048140.13	176053337	0.0708666995450236	0.0328574624554039	False	False	176053364	GT	AC	0.08931087470617738	0.06261822234305289	0.15502142929324478	10.0	1.4262761120379501	5.34460547332125e-06	4.653583740622646	16.0	0.0006633901437213005	False	False										TSPAN17	+
chr5	ENSG00000048140.13	176060215	-0.0309665641928827	0.0332855894050558	False	False	176060245	GTTT	AAAC	-0.03434787721398054	0.06411217738797782	0.5926237457582832	20.0	0.5357465401014656	5.34460547332125e-06	4.653583740622646	16.0	0.0006633901437213005	False	False										TSPAN17	+
chr5	ENSG00000048140.13	176094052	0.00645943490675886	0.0225724603943012	False	False	176094062	A	T	-0.010462759225697732	0.06375418145602342	0.8697785591630645	17.0	0.16411094906637252	5.34460547332125e-06	4.653583740622646	16.0	0.0006633901437213005	False	False										TSPAN17	+
chr5	ENSG00000048140.13	176101580	-0.00177829033495645	0.0220883530284363	False	False	176101594	A	T	-0.057572636884545024	0.06288959182448117	0.3608275997686629	11.0	0.9154557250939828	5.34460547332125e-06	4.653583740622646	16.0	0.0006633901437213005	False	False										TSPAN17	+
chr5	ENSG00000048140.13	176112059	0.0110029476111031	0.0263478158138213	False	False	176112074	A	T	0.037554931399255385	0.06358359052713418	0.5553025380503651	16.0	0.5906387337976594	5.34460547332125e-06	4.653583740622646	16.0	0.0006633901437213005	False	False										TSPAN17	+
chr5	ENSG00000048140.13	176126628	0.10131412566506699	0.033514119198169996	False	False	176126665	ATTT	AAAT	0.15035168505876376	0.06277823136940808	0.017364694139703526	15.0	2.39496528938581	5.34460547332125e-06	4.653583740622646	16.0	0.0006633901437213005	False	False										TSPAN17	+
chr5	ENSG00000048140.13	176138463	0.0012593647057342302	0.0190957719847929	False	False	176138483	AT	AT	-0.00868807747134483	0.06788186123241753	0.898276840373033	46.0	0.12798820352904183	5.34460547332125e-06	4.653583740622646	16.0	0.0006633901437213005	False	False										TSPAN17	+
chr5	ENSG00000048140.13	176143009	-0.0251229916804848	0.0350207464140914	False	False	176143035	GTTT	AAAC	-0.11987414424162028	0.061570166025386175	0.05261726612618345	3.0	1.9469517784342927	5.34460547332125e-06	4.653583740622646	16.0	0.0006633901437213005	False	False										TSPAN17	+
chr5	ENSG00000074276.6	175999392	-0.0347988977067255	0.0368463824552884	True	False	175999426	AAAT	ATTT	-0.1059870107281036	0.06405284234340726	0.09929096831579373	22.0	1.654680836173892	0.036520802422664964	2.103362225581208	22.0	1.0	False	False										CDHR2	+
chr5	ENSG00000074276.6	176004852	0.00314864030034031	0.0228559986039071	False	False	176004887	GT	AC	0.058873081300972165	0.06179108171022772	0.34158492388496986	2.0	0.9527763501059965	0.036520802422664964	2.103362225581208	22.0	1.0	False	False										CDHR2	+
chr5	ENSG00000074276.6	176007109	0.0300831870819515	0.0348714148829504	False	False	176007188	AC	GT	-0.001090932819435681	0.06495694159238277	0.9866145220543868	26.0	0.01679470727365049	0.036520802422664964	2.103362225581208	22.0	1.0	False	False										CDHR2	+
chr5	ENSG00000074276.6	176015205	-0.0121592366547572	0.0287001953725868	False	False	176015216	GT	AC	0.02802911066876336	0.06187412661112347	0.6509235650239946	2.0	0.4530021222752	0.036520802422664964	2.103362225581208	22.0	1.0	False	False										CDHR2	+
chr5	ENSG00000074276.6	176015703	0.0150012416133492	0.0293219055134559	False	False	176015740	GT	AC	0.09081921324653346	0.06510188827415192	0.16432888702812495	29.0	1.3950319361564871	0.036520802422664964	2.103362225581208	22.0	1.0	False	False										CDHR2	+
chr5	ENSG00000074276.6	176049491	0.0038393819926689295	0.0199745009004343	False	False	176049525	AAAAC	GTTTT	0.026211845462790345	0.06247852565949145	0.6751779944748175	7.0	0.4195336747484272	0.036520802422664964	2.103362225581208	22.0	1.0	False	False										CDHR2	+
chr5	ENSG00000074276.6	176053337	0.00298216266364305	0.0198614667583179	False	False	176053364	GT	AC	-0.0017560934209374431	0.06286936440568078	0.9777380722191822	10.0	0.027932418874251658	0.036520802422664964	2.103362225581208	22.0	1.0	False	False										CDHR2	+
chr5	ENSG00000074276.6	176060215	-0.00225171745090787	0.0194764328715851	False	False	176060245	GTTT	AAAC	0.025130143575860537	0.06412977056541731	0.6955021983994154	20.0	0.39186392457502794	0.036520802422664964	2.103362225581208	22.0	1.0	False	False										CDHR2	+
chr5	ENSG00000074276.6	176086913	0.00117211610919933	0.0209954943069557	False	False	176086940	ATCC	ATGG	0.053839328573799305	0.06379499458001534	0.3995246171135973	18.0	0.8439428348296344	0.036520802422664964	2.103362225581208	22.0	1.0	False	False										CDHR2	+
chr5	ENSG00000074276.6	176094052	-0.00831295927681028	0.0269237780379779	False	False	176094062	A	T	-0.02519287607588248	0.06373743520350672	0.6929933422656684	17.0	0.3952602735808926	0.036520802422664964	2.103362225581208	22.0	1.0	False	False										CDHR2	+
chr5	ENSG00000074276.6	176101580	0.0017179566793287	0.0179859454376159	False	False	176101594	A	T	0.0023333884466211078	0.06299390734265556	0.9704812466556484	11.0	0.03704149409130369	0.036520802422664964	2.103362225581208	22.0	1.0	False	False										CDHR2	+
chr5	ENSG00000074276.6	176112059	0.0005667179092964191	0.0201005995496361	False	False	176112074	A	T	0.029977398486102768	0.06359988018411067	0.6378114090564073	16.0	0.4713436314553326	0.036520802422664964	2.103362225581208	22.0	1.0	False	False										CDHR2	+
chr5	ENSG00000074276.6	175884655	-0.00810053783795795	0.0220869514737185	False	False	175884676	GT	AC	-0.02963003808886584	0.062472558376997736	0.6356982324330956	7.0	0.4742888535164514	0.036520802422664964	2.103362225581208	22.0	1.0	False	False										CDHR2	+
chr5	ENSG00000074276.6	175888020	0.0205786269356467	0.0356629557797008	False	False	175888031	T	A	0.08032940082554871	0.06845833285012101	0.2419497637219609	51.0	1.1734057415832426	0.036520802422664964	2.103362225581208	22.0	1.0	False	False										CDHR2	+
chr5	ENSG00000074276.6	175888486	-0.00312513244355481	0.0356705455144128	False	False	175888511	T	A						0.036520802422664964	2.103362225581208	22.0	1.0	False	False										CDHR2	+
chr5	ENSG00000074276.6	175909897	-0.00311473420146148	0.0238816340592135	False	False	175909919	GTT	AAC	0.05387445792978642	0.06216686543547738	0.3869606826683067	5.0	0.866610493425994	0.036520802422664964	2.103362225581208	22.0	1.0	False	False										CDHR2	+
chr5	ENSG00000074276.6	175913675	0.013916801732101003	0.0288605965444822	False	False	175913689	T	A	0.023925912966983487	0.06223945851682696	0.7009859785029384	5.0	0.384417113148806	0.036520802422664964	2.103362225581208	22.0	1.0	False	False										CDHR2	+
chr5	ENSG00000074276.6	175916288	0.008884986839511621	0.0240139335238789	False	False	175916302	C	G	0.008621903642341996	0.06249767691862581	0.8903839663077375	7.0	0.1379555859903084	0.036520802422664964	2.103362225581208	22.0	1.0	False	False										CDHR2	+
chr5	ENSG00000074276.6	175927263	0.008494650243173309	0.023267879977196	False	False	175927281	AG	CT	0.010563111500119307	0.06388409212978367	0.8688063757023939	18.0	0.1653480725476982	0.036520802422664964	2.103362225581208	22.0	1.0	False	False										CDHR2	+
chr5	ENSG00000074276.6	175933691	0.00704235167031431	0.0211606398080605	False	False	175933721	GT	AC	0.06087787869799195	0.06202172629309353	0.3272339788743496	4.0	0.9815573080037124	0.036520802422664964	2.103362225581208	22.0	1.0	False	False										CDHR2	+
chr5	ENSG00000074276.6	175942597	-0.00227981980159811	0.0198789050398958	False	False	175942654	GT	AC	-0.008775439853670382	0.06696237453851052	0.8958536593585185	40.0	0.1310503086867621	0.036520802422664964	2.103362225581208	22.0	1.0	False	False										CDHR2	+
chr5	ENSG00000074276.6	175946267	0.0005306456260309611	0.0179391464292123	False	False	175946289	T	A	0.00319452182554072	0.06311911824297096	0.9596757477367688	12.0	0.050611002093592566	0.036520802422664964	2.103362225581208	22.0	1.0	False	False										CDHR2	+
chr5	ENSG00000074317.6	175999392	0.00256541582057291	0.0259767750002753	False	False	175999426	AAAT	ATTT	0.05899094006777995	0.0643034839305098	0.35985897557648805	22.0	0.9173832654468472	0.12011493597101736	1.5595555386648916	16.0	1.0	False	False										SNCB	-
chr5	ENSG00000074317.6	176004852	0.00859096962389097	0.0239439283915157	False	False	176004887	GT	AC	0.04398463983368045	0.061838541202090876	0.477544708901601	2.0	0.7112819768813248	0.12011493597101736	1.5595555386648916	16.0	1.0	False	False										SNCB	-
chr5	ENSG00000074317.6	176007109	0.0009763397338021481	0.0225192394976047	False	False	176007188	AC	GT	-0.04739673506391058	0.06488397790386999	0.4658156146756489	26.0	0.7304844215028256	0.12011493597101736	1.5595555386648916	16.0	1.0	False	False										SNCB	-
chr5	ENSG00000074317.6	176015205	0.00012820655864708702	0.0180837706824629	False	False	176015216	GT	AC	0.01811954870267294	0.06188828403644979	0.7699242163271975	2.0	0.2927783341351205	0.12011493597101736	1.5595555386648916	16.0	1.0	False	False										SNCB	-
chr5	ENSG00000074317.6	176015703	-0.0230422971496534	0.0401811581264058	True	False	176015740	GT	AC	-0.06042647031054053	0.06525258752068358	0.35537954801263383	29.0	0.9260394507939891	0.12011493597101736	1.5595555386648916	16.0	1.0	False	False										SNCB	-
chr5	ENSG00000074317.6	176041470	0.0127311755718858	0.0281069833996589	False	False	176041485	G	C	0.07939623854005802	0.06572988987567398	0.2283198281111444	33.0	1.2079168045197324	0.12011493597101736	1.5595555386648916	16.0	1.0	False	False										SNCB	-
chr5	ENSG00000074317.6	176049491	-0.00310343710120992	0.020716199918487	False	False	176049525	AAAAC	GTTTT	-0.045742011285764085	0.06243458039981771	0.4644488762415955	7.0	0.7326390438254252	0.12011493597101736	1.5595555386648916	16.0	1.0	False	False										SNCB	-
chr5	ENSG00000074317.6	176053337	-0.0124241004573051	0.042030794133202994	False	False	176053364	GT	AC	-0.09758049390913076	0.06256942538427822	0.12011493597101736	10.0	1.5595555386648916	0.12011493597101736	1.5595555386648916	16.0	1.0	True	False	175966412.0	0.10176401276676053	0.2672197783436521	chr5:175966412						SNCB	-
chr5	ENSG00000074317.6	176060215	-0.00402719390257026	0.0210303100571227	False	False	176060245	GTTT	AAAC	0.01170650122509538	0.06414563412966924	0.8553434563532738	20.0	0.18249879955089224	0.12011493597101736	1.5595555386648916	16.0	1.0	False	False										SNCB	-
chr5	ENSG00000074317.6	176086913	-0.00163810145918315	0.0240130280414897	False	False	176086940	ATCC	ATGG	-0.06081341675378114	0.0637694101172736	0.3412030001185825	18.0	0.9536455902907629	0.12011493597101736	1.5595555386648916	16.0	1.0	False	False										SNCB	-
chr5	ENSG00000074317.6	176094052	0.00532811405074994	0.0277324757125133	False	False	176094062	A	T	0.07950112439307325	0.06355586401339179	0.21216454487144984	17.0	1.2508857463777323	0.12011493597101736	1.5595555386648916	16.0	1.0	False	False										SNCB	-
chr5	ENSG00000074317.6	176101580	-0.0029506980798666396	0.0195187742937356	False	False	176101594	A	T	0.01589087389313839	0.0629861247042992	0.8010212868729993	11.0	0.25229165896046524	0.12011493597101736	1.5595555386648916	16.0	1.0	False	False										SNCB	-
chr5	ENSG00000074317.6	176112059	0.00922434578478629	0.0306971628958645	False	False	176112074	A	T	0.08911883131187773	0.06337529863717124	0.1609192500627994	16.0	1.4062076744141327	0.12011493597101736	1.5595555386648916	16.0	1.0	False	False										SNCB	-
chr5	ENSG00000074317.6	176126628	0.0138015454171061	0.0247398720444147	False	False	176126665	ATTT	AAAT	0.004551207585574601	0.06349940584270906	0.9429197261705607	15.0	0.0716732310353919	0.12011493597101736	1.5595555386648916	16.0	1.0	False	False										SNCB	-
chr5	ENSG00000074317.6	176138463	0.00433198125772388	0.0235497632563122	False	False	176138483	AT	AT	0.013674286785901187	0.06787807631106496	0.8405325744723853	46.0	0.20145365822148542	0.12011493597101736	1.5595555386648916	16.0	1.0	False	False										SNCB	-
chr5	ENSG00000074317.6	176143009	0.0036479587051672204	0.0186383771362576	False	False	176143035	GTTT	AAAC	0.03958085271898793	0.061968768687821814	0.5235656556530055	3.0	0.6387225945763614	0.12011493597101736	1.5595555386648916	16.0	1.0	False	False										SNCB	-
chr5	ENSG00000113194.8	175999392	0.000328400390452462	0.018384742241277	False	False	175999426	AAAT	ATTT	0.0201246750306303	0.06440261706542022	0.7549442574583679	22.0	0.3124822553435622	0.08421642744266572	1.73410511954843	18.0	1.0	False	False										FAF2	+
chr5	ENSG00000113194.8	176004852	-0.0043358508096134705	0.0183831616776958	False	False	176004887	GT	AC	-0.031489262612031735	0.061867750013433635	0.611198337454038	2.0	0.5089770131481155	0.08421642744266572	1.73410511954843	18.0	1.0	False	False										FAF2	+
chr5	ENSG00000113194.8	176007109	-0.00288804769781143	0.02751537496193	False	False	176007188	AC	GT	-0.060069939301237586	0.06483967902711285	0.35516086613755204	26.0	0.9264379497640512	0.08421642744266572	1.73410511954843	18.0	1.0	False	False										FAF2	+
chr5	ENSG00000113194.8	176015205	-0.0024440069322708	0.022157620610757003	False	False	176015216	GT	AC	0.02959185418287275	0.06187133857477591	0.6328509488755778	2.0	0.4782804908464828	0.08421642744266572	1.73410511954843	18.0	1.0	False	False										FAF2	+
chr5	ENSG00000113194.8	176015703	-0.0128363245071227	0.0347077384414987	False	False	176015740	GT	AC	-0.11264053988908734	0.06495600446553063	0.08421642744266572	29.0	1.73410511954843	0.08421642744266572	1.73410511954843	18.0	1.0	True	False	175917789.0	0.3071501505087985	0.4801626539376982	chr5:175917789						FAF2	+
chr5	ENSG00000113194.8	175782415	0.00476020798560856	0.0225427430002781	False	False	175782428	A	T	-0.02689024683197666	0.06849409400622722	0.6950132921162679	50.0	0.39259219677439494	0.08421642744266572	1.73410511954843	18.0	1.0	False	False										FAF2	+
chr5	ENSG00000113194.8	175830446	0.0342585535648627	0.0350888005026366	True	False	175830473	T	A	0.05082024186213553	0.06266450171873851	0.41813105310587695	9.0	0.8109893235924159	0.08421642744266572	1.73410511954843	18.0	1.0	False	False										FAF2	+
chr5	ENSG00000113194.8	175856719	-0.0046092572507527895	0.0208622836205089	False	False	175856735	AC	GT	-0.04815672278008946	0.06182663098573533	0.4367446218519114	2.0	0.7788993514979039	0.08421642744266572	1.73410511954843	18.0	1.0	False	False										FAF2	+
chr5	ENSG00000113194.8	175864418	-0.0078819644426716	0.02424113957315	False	False	175864466	GT	AC	-0.02629215886406372	0.06817585750076068	0.7001356876736899	48.0	0.3856520449892451	0.08421642744266572	1.73410511954843	18.0	1.0	False	False										FAF2	+
chr5	ENSG00000113194.8	175884655	-0.00459150942304069	0.0202837387949556	False	False	175884676	GT	AC	-0.04986591108390638	0.06242224509939631	0.4251188242678383	7.0	0.7988484073987373	0.08421642744266572	1.73410511954843	18.0	1.0	False	False										FAF2	+
chr5	ENSG00000113194.8	175888020	-0.00856779778674521	0.0313218145855134	False	False	175888031	T	A	-0.09436366964857064	0.06837381635864373	0.16900513631000275	51.0	1.380114123710769	0.08421642744266572	1.73410511954843	18.0	1.0	False	False										FAF2	+
chr5	ENSG00000113194.8	175888486	0.0101942936413896	0.0428202237064987	False	False	175888511	T	A						0.08421642744266572	1.73410511954843	18.0	1.0	False	False										FAF2	+
chr5	ENSG00000113194.8	175909897	-0.00153338495613332	0.0175483998679025	False	False	175909919	GTT	AAC	0.013148749038082004	0.062251898585621177	0.8328835613840826	5.0	0.2112184421170261	0.08421642744266572	1.73410511954843	18.0	1.0	False	False										FAF2	+
chr5	ENSG00000113194.8	175913675	-0.0040835524451878	0.0309902749394122	False	False	175913689	T	A	-0.04404895224653752	0.06219685209157064	0.4794490160698362	5.0	0.7082183545508945	0.08421642744266572	1.73410511954843	18.0	1.0	False	False										FAF2	+
chr5	ENSG00000113194.8	175916288	0.007043006765329729	0.0244824383985454	False	False	175916302	C	G	-0.029194435624554108	0.062473359476277614	0.6406755013986032	7.0	0.46731016019139837	0.08421642744266572	1.73410511954843	18.0	1.0	False	False										FAF2	+
chr5	ENSG00000113194.8	175927263	0.007629654490192521	0.021441748172264	False	False	175927281	AG	CT	0.017205863483951745	0.0638781990935547	0.7878838076450395	18.0	0.2693542355311613	0.08421642744266572	1.73410511954843	18.0	1.0	False	False										FAF2	+
chr5	ENSG00000113194.8	175933691	0.0077943640858121705	0.0218642797029371	False	False	175933721	GT	AC	0.06888906791569653	0.06198935941578024	0.26746775888532803	4.0	1.1113047233419204	0.08421642744266572	1.73410511954843	18.0	1.0	False	False										FAF2	+
chr5	ENSG00000113194.8	175942597	0.005342967535687629	0.0208513330437163	False	False	175942654	GT	AC	0.060105904958516185	0.06684388076306537	0.3695169579419292	40.0	0.8991983151242731	0.08421642744266572	1.73410511954843	18.0	1.0	False	False										FAF2	+
chr5	ENSG00000113194.8	175946267	-0.0128339367067375	0.0282614569787709	False	False	175946289	T	A	-0.1054282651402251	0.0627676700382448	0.09426795998881084	12.0	1.6796587331660853	0.08421642744266572	1.73410511954843	18.0	1.0	False	False										FAF2	+
chr5	ENSG00000146083.7	175999392	0.0137845133775445	0.027151747850142998	False	False	175999426	AAAT	ATTT	-0.009379973422075149	0.0644128288070937	0.8843409281509285	22.0	0.14562275242043313	0.033832883462874164	2.1352284842681772	20.0	0.9624279575546912	False	False										RNF44	-
chr5	ENSG00000146083.7	176004852	-0.0269225597787958	0.0354885636988794	False	False	176004887	GT	AC	0.04576189613401595	0.06183359974110656	0.4599158033297946	2.0	0.7400813849689839	0.033832883462874164	2.1352284842681772	20.0	0.9624279575546912	False	False										RNF44	-
chr5	ENSG00000146083.7	176007109	0.00376544911723039	0.0303070396604746	False	False	176007188	AC	GT	0.08175635315086209	0.06473952674920369	0.2078839184196581	26.0	1.2628506455967832	0.033832883462874164	2.1352284842681772	20.0	0.9624279575546912	False	False										RNF44	-
chr5	ENSG00000146083.7	176015205	-0.00187948079505642	0.0355334498745772	False	False	176015216	GT	AC	-0.07594640077513261	0.06171967725279271	0.21961570973406225	2.0	1.23050547500548	0.033832883462874164	2.1352284842681772	20.0	0.9624279575546912	False	False										RNF44	-
chr5	ENSG00000146083.7	176015703	-0.0174475152067205	0.0272116786787206	False	False	176015740	GT	AC	0.0033579775289846077	0.06537167647700456	0.9590765287441136	29.0	0.05136746845043549	0.033832883462874164	2.1352284842681772	20.0	0.9624279575546912	False	False										RNF44	-
chr5	ENSG00000146083.7	176041470	-0.0057497604568134105	0.0201277249136613	False	False	176041485	G	C	-0.0106758248937639	0.06593428964615287	0.87151405194938	33.0	0.16191612817939582	0.033832883462874164	2.1352284842681772	20.0	0.9624279575546912	False	False										RNF44	-
chr5	ENSG00000146083.7	176049491	0.0281535493400003	0.0379157847088997	False	False	176049525	AAAAC	GTTTT	0.0949386227763868	0.062217695492863365	0.1282666852771949	7.0	1.5259103061327088	0.033832883462874164	2.1352284842681772	20.0	0.9624279575546912	False	False										RNF44	-
chr5	ENSG00000146083.7	176053337	0.0152732486779933	0.0255869423207982	False	False	176053364	GT	AC	0.03182562664789222	0.06283761396809573	0.6129649151038796	10.0	0.5064741424467663	0.033832883462874164	2.1352284842681772	20.0	0.9624279575546912	False	False										RNF44	-
chr5	ENSG00000146083.7	176060215	-0.00797459434455085	0.0215311421051531	False	False	176060245	GTTT	AAAC	-0.05729478362152478	0.06404465095482167	0.3718825178632097	20.0	0.8946068526775424	0.033832883462874164	2.1352284842681772	20.0	0.9624279575546912	False	False										RNF44	-
chr5	ENSG00000146083.7	175856719	0.0123796149403204	0.0325161948251696	False	False	175856735	AC	GT	0.11125641090528347	0.061514164055400826	0.07165913663161154	2.0	1.8086307863191287	0.033832883462874164	2.1352284842681772	20.0	0.9624279575546912	False	False										RNF44	-
chr5	ENSG00000146083.7	175864418	-0.00800958600528927	0.0231550557811442	False	False	175864466	GT	AC	-0.0756194217070839	0.06800416208400317	0.2673876318603899	48.0	1.1119822579928837	0.033832883462874164	2.1352284842681772	20.0	0.9624279575546912	False	False										RNF44	-
chr5	ENSG00000146083.7	175884655	0.0152119895875102	0.0302090425544217	False	False	175884676	GT	AC	0.11785548069173148	0.06206442235413163	0.0586990631980636	7.0	1.898921736824734	0.033832883462874164	2.1352284842681772	20.0	0.9624279575546912	False	False										RNF44	-
chr5	ENSG00000146083.7	175888020	-0.0746256647129124	0.0355704603504035	True	False	175888031	T	A	-0.08456491521249895	0.06843426728783013	0.21793385930712902	51.0	1.2357100991061154	0.033832883462874164	2.1352284842681772	20.0	0.9624279575546912	False	False										RNF44	-
chr5	ENSG00000146083.7	175888486	-0.000620960799170622	0.0379124790246375	False	False	175888511	T	A						0.033832883462874164	2.1352284842681772	20.0	0.9624279575546912	False	False										RNF44	-
chr5	ENSG00000146083.7	175909897	-0.0164930967519032	0.0301606450977583	False	False	175909919	GTT	AAC	-0.10591912567127958	0.061907067723924174	0.08829459612789323	5.0	1.7109375321026037	0.033832883462874164	2.1352284842681772	20.0	0.9624279575546912	False	False										RNF44	-
chr5	ENSG00000146083.7	175913675	-0.0538651920229295	0.0321819289651222	False	False	175913689	T	A	-0.032100725480245354	0.06222519565666506	0.6063801257932958	5.0	0.5158798641207163	0.033832883462874164	2.1352284842681772	20.0	0.9624279575546912	False	False										RNF44	-
chr5	ENSG00000146083.7	175916288	0.000410494458414374	0.0283937627945719	False	False	175916302	C	G	0.07097953477870286	0.062342360750266786	0.2559576372034632	7.0	1.1385442245768518	0.033832883462874164	2.1352284842681772	20.0	0.9624279575546912	False	False										RNF44	-
chr5	ENSG00000146083.7	175927263	-0.00813571647166382	0.0235951957598733	False	False	175927281	AG	CT	0.0013114943216326887	0.06388760155603146	0.9836387639885764	18.0	0.02052815084132508	0.033832883462874164	2.1352284842681772	20.0	0.9624279575546912	False	False										RNF44	-
chr5	ENSG00000146083.7	175933691	-0.0180706893109167	0.0278475967846442	False	False	175933721	GT	AC	-0.10481462188815986	0.06179471229263785	0.09105436194584654	4.0	1.6961746078174935	0.033832883462874164	2.1352284842681772	20.0	0.9624279575546912	False	False										RNF44	-
chr5	ENSG00000146083.7	175946267	-0.0181610248738301	0.029394055142667005	False	False	175946289	T	A	-0.10210084791598877	0.06278958147060969	0.10518757576637296	12.0	1.6260794470143067	0.033832883462874164	2.1352284842681772	20.0	0.9624279575546912	False	False										RNF44	-
chr5	ENSG00000169258.6	175999392	0.0208682934843648	0.0585569811353377	False	False	175999426	AAAT	ATTT										False	False										GPRIN1	-
chr5	ENSG00000169258.6	176004852	-0.0178993087246429	0.0627721244262615	False	False	176004887	GT	AC										False	False										GPRIN1	-
chr5	ENSG00000169258.6	176007109	-0.0174917637448669	0.0552224402114033	False	False	176007188	AC	GT										False	False										GPRIN1	-
chr5	ENSG00000169258.6	176015205	0.00153575525735546	0.0456355256534757	False	False	176015216	GT	AC										False	False										GPRIN1	-
chr5	ENSG00000169258.6	176015703	-0.0602991581106061	0.0861183977718916	True	False	176015740	GT	AC										False	False										GPRIN1	-
chr5	ENSG00000169258.6	176041470	0.0288553413783005	0.06042590358981299	False	False	176041485	G	C										False	False										GPRIN1	-
chr5	ENSG00000169258.6	176049491	0.0276659275165539	0.0611322261613702	False	False	176049525	AAAAC	GTTTT										False	False										GPRIN1	-
chr5	ENSG00000169258.6	176053337	0.0027717449337086803	0.044260712160579	False	False	176053364	GT	AC										False	False										GPRIN1	-
chr5	ENSG00000169258.6	176060215	-0.0104876013384998	0.0467233483883026	False	False	176060245	GTTT	AAAC										False	False										GPRIN1	-
chr5	ENSG00000169258.6	176086913	0.0159546607457773	0.0502606043955673	False	False	176086940	ATCC	ATGG										False	False										GPRIN1	-
chr5	ENSG00000169258.6	176094052	0.00442725219985056	0.0470911022994028	False	False	176094062	A	T										False	False										GPRIN1	-
chr5	ENSG00000169258.6	176101580	-0.00304394657143537	0.0526671502302639	False	False	176101594	A	T										False	False										GPRIN1	-
chr5	ENSG00000169258.6	176112059	-0.0211071537443977	0.0658039290611059	False	False	176112074	A	T										False	False										GPRIN1	-
chr5	ENSG00000169258.6	176126628	0.0184532676829931	0.051884101697341	False	False	176126665	ATTT	AAAT										False	False										GPRIN1	-
chr5	ENSG00000169258.6	175927263	-0.00109544456568844	0.0459183432343719	False	False	175927281	AG	CT										False	False										GPRIN1	-
chr5	ENSG00000169258.6	175933691	0.00608280526024984	0.0474925575892577	False	False	175933721	GT	AC										False	False										GPRIN1	-
chr5	ENSG00000169258.6	175942597	0.0126202733945734	0.0500853241768559	False	False	175942654	GT	AC										False	False										GPRIN1	-
chr5	ENSG00000169258.6	175946267	-0.00928225681413132	0.0474924873121074	False	False	175946289	T	A										False	False										GPRIN1	-
chr5	ENSG00000175766.7	175999392	0.004630739875734999	0.0541211520681203	False	False	175999426	AAAT	ATTT										False	False										EIF4E1B	+
chr5	ENSG00000175766.7	176007109	-0.0231766870977917	0.0695576534396552	False	False	176007188	AC	GT										False	False										EIF4E1B	+
chr5	ENSG00000175766.7	176015205	0.0388535595808566	0.0805258391978323	True	False	176015216	GT	AC										False	False										EIF4E1B	+
chr5	ENSG00000175766.7	176015703	0.0021483550817315397	0.0530366090429677	False	False	176015740	GT	AC										False	False										EIF4E1B	+
chr5	ENSG00000175766.7	176041470	-0.0122286406580184	0.0583308302506923	False	False	176041485	G	C										False	False										EIF4E1B	+
chr5	ENSG00000175766.7	176049491	-0.0159035363528613	0.0603171818251791	False	False	176049525	AAAAC	GTTTT										False	False										EIF4E1B	+
chr5	ENSG00000175766.7	176053337	-0.0117038044836488	0.0574333604845457	False	False	176053364	GT	AC										False	False										EIF4E1B	+
chr5	ENSG00000175766.7	176060215	0.0151404303144724	0.0598992614095634	False	False	176060245	GTTT	AAAC										False	False										EIF4E1B	+
chr5	ENSG00000175766.7	176086913	0.0180359413767984	0.0638494810510333	False	False	176086940	ATCC	ATGG										False	False										EIF4E1B	+
chr5	ENSG00000175766.7	176094052	-0.0139987153387787	0.0670875346688369	False	False	176094062	A	T										False	False										EIF4E1B	+
chr5	ENSG00000175766.7	176126628	0.0179294939765245	0.062388279158672004	False	False	176126665	ATTT	AAAT										False	False										EIF4E1B	+
chr5	ENSG00000175766.7	176138463	0.00617007991334937	0.0564156607766948	False	False	176138483	AT	AT										False	False										EIF4E1B	+
chr5	ENSG00000175766.7	176143009	-0.00305423553007694	0.052139035602006	False	False	176143035	GTTT	AAAC										False	False										EIF4E1B	+
chr5	ENSG00000113763.6	176138463	-0.00642172560715176	0.0230181205698345	False	False	176138483	AT	AT	-0.04186581418964578	0.06782490514947773	0.537708320985411	46.0	0.6172631439347934	0.09527243766784303	1.6745784829629042	16.0	1.0	False	False										UNC5A	+
chr5	ENSG00000113763.6	176143009	0.00595650763877598	0.0203266217611029	False	False	176143035	GTTT	AAAC	0.04300188737311832	0.061960000672963665	0.4882851606541437	3.0	0.6940265801495101	0.09527243766784303	1.6745784829629042	16.0	1.0	False	False										UNC5A	+
chr5	ENSG00000113763.6	176235450	-0.0110625292712142	0.0275419208577985	False	False	176235492	GT	AC	-0.08841584665246084	0.06497733280907914	0.17490630189169473	28.0	1.3607183125267754	0.09527243766784303	1.6745784829629042	16.0	1.0	False	False										UNC5A	+
chr5	ENSG00000113763.6	176235839	-0.00462635403673522	0.0213057357674373	False	False	176235874	AC	GT	-0.060170221431079814	0.06511461399040062	0.3563996462822455	28.0	0.9240663154349694	0.09527243766784303	1.6745784829629042	16.0	1.0	False	False										UNC5A	+
chr5	ENSG00000113763.6	176262731	0.0135338110391033	0.0254117101909177	False	False	176262763	GT	AC	0.013380311107263454	0.06636638948437977	0.8404000190503649	36.0	0.20161276229156164	0.09527243766784303	1.6745784829629042	16.0	1.0	False	False										UNC5A	+
chr5	ENSG00000113763.6	176269494	0.041552440531686004	0.0364284266665599	False	False	176269511	AT	AT	-0.039454958839938936	0.06410007948682954	0.5387866106964634	20.0	0.6155212155087207	0.09527243766784303	1.6745784829629042	16.0	1.0	False	False										UNC5A	+
chr5	ENSG00000113763.6	176351320	-0.013181420047732999	0.0292404415704817	False	False	176351332	A	T	-0.09838133065334637	0.06491634924315319	0.13098738408272012	28.0	1.5155092946592768	0.09527243766784303	1.6745784829629042	16.0	1.0	False	False										UNC5A	+
chr5	ENSG00000113763.6	176359506	-0.000437728107050905	0.0273422085591208	False	False	176359548	ACAG	CTGT	-0.055798406488986735	0.06228110423616949	0.3711379914070659	6.0	0.8959122862915144	0.09527243766784303	1.6745784829629042	16.0	1.0	False	False										UNC5A	+
chr5	ENSG00000113763.6	176360529	-0.00566743823712725	0.0207968278550491	False	False	176360549	T	A	-0.028933429373949774	0.06649116172102719	0.6638709903743139	37.0	0.435146997361002	0.09527243766784303	1.6745784829629042	16.0	1.0	False	False										UNC5A	+
chr5	ENSG00000113763.6	176368850	0.00618956118159439	0.027231084972555	False	False	176368861	T	A	0.08963387554409913	0.06808343453244263	0.1894044985902487	49.0	1.3165298748462437	0.09527243766784303	1.6745784829629042	16.0	1.0	False	False										UNC5A	+
chr5	ENSG00000113763.6	176370058	0.00877787299186093	0.0394602089646352	False	False	176370089	AAAC	GTTT						0.09527243766784303	1.6745784829629042	16.0	1.0	False	False										UNC5A	+
chr5	ENSG00000113763.6	176186897	-0.0144328136462799	0.0257950018284469	False	False	176186918	GT	AC	-0.027957619551902024	0.06386268341284884	0.6619335717385927	18.0	0.43777708761729067	0.09527243766784303	1.6745784829629042	16.0	1.0	False	False										UNC5A	+
chr5	ENSG00000113763.6	176199274	-0.0471446058152853	0.0364605453077388	True	False	176199304	AC	GT	-0.1055295315800266	0.06301856416625433	0.09527243766784303	14.0	1.6745784829629042	0.09527243766784303	1.6745784829629042	16.0	1.0	True	False	176151397.0	0.18833341595323205	0.36453656479354696	chr5:176151397						UNC5A	+
chr5	ENSG00000113763.6	176209863	-0.0223009084200209	0.0324512649149964	False	False	176209898	GT	AC	-0.04245638262737345	0.06489840991902428	0.5136188230686918	26.0	0.6541975786517354	0.09527243766784303	1.6745784829629042	16.0	1.0	False	False										UNC5A	+
chr5	ENSG00000113763.6	176211250	-0.0137398286294689	0.0242166287134521	False	False	176211282	AAAT	ATTT	-0.04960036867626122	0.06342190407930913	0.4349194769018317	15.0	0.7820700024117209	0.09527243766784303	1.6745784829629042	16.0	1.0	False	False										UNC5A	+
chr5	ENSG00000113763.6	176226726	0.0123924562307452	0.0240584952823463	False	False	176226782	AC	GT	0.015210990485760243	0.06427499757365017	0.8131247509946279	21.0	0.23665485896488092	0.09527243766784303	1.6745784829629042	16.0	1.0	False	False										UNC5A	+
chr5	ENSG00000113763.6	176228645	-0.003993015614366	0.0235112194531667	False	False	176228667	GT	AC	-0.027226745805634292	0.06520862442348832	0.6766698832625799	28.0	0.41753289609076844	0.09527243766784303	1.6745784829629042	16.0	1.0	False	False										UNC5A	+
chr5	ENSG00000048162.15	175733925	0.0024785277891335197	0.0192272115039929	False	False	175733936	A	T	0.004300245539055274	0.06441506704651534	0.9468294056194362	22.0	0.06675838023967258	0.3086248385533009	1.0205284845976208	12.0	1.0	False	False										NOP16	-
chr5	ENSG00000048162.15	175753564	0.0116027825946628	0.0253181746690896	False	False	175753580	ATTT	AAAT	0.035301923134778014	0.06221847522865705	0.5709449758296997	5.0	0.567386503848593	0.3086248385533009	1.0205284845976208	12.0	1.0	False	False										NOP16	-
chr5	ENSG00000048162.15	175768754	-0.00287794065549938	0.0189280749799804	False	False	175768783	ATG	ATC	-0.0018983228066256496	0.06213686464069883	0.9756514123323626	4.0	0.030550669358721926	0.3086248385533009	1.0205284845976208	12.0	1.0	False	False										NOP16	-
chr5	ENSG00000048162.15	175771472	-0.008224091614454641	0.0254427933557943	False	False	175771509	AC	GT	-0.03168786501482248	0.06619335974047236	0.6325989582008741	35.0	0.47871667398456114	0.3086248385533009	1.0205284845976208	12.0	1.0	False	False										NOP16	-
chr5	ENSG00000048162.15	175782415	0.00116650527265317	0.0248352146706828	False	False	175782428	A	T	0.04296744687167748	0.06845559194192201	0.5308931747645779	50.0	0.6276689113744167	0.3086248385533009	1.0205284845976208	12.0	1.0	False	False										NOP16	-
chr5	ENSG00000048162.15	175830446	0.0621892120308371	0.0435958063220968	False	False	175830473	T	A	-0.016663918802700482	0.06273686811835415	0.7907503846289121	9.0	0.26561604527761445	0.3086248385533009	1.0205284845976208	12.0	1.0	False	False										NOP16	-
chr5	ENSG00000048162.15	175856719	-0.0122745890456474	0.0270991615911084	False	False	175856735	AC	GT	0.026288751460107063	0.06187705340210292	0.6712926967916606	2.0	0.4248546111152349	0.3086248385533009	1.0205284845976208	12.0	1.0	False	False										NOP16	-
chr5	ENSG00000048162.15	175864418	-0.00702137658904093	0.0260948940737707	False	False	175864466	GT	AC	-0.06943150207025256	0.06803484970596227	0.3086248385533009	48.0	1.0205284845976208	0.3086248385533009	1.0205284845976208	12.0	1.0	True	False	175908445.0	0.4831701945007182	0.6380786403181388	chr5:175908445						NOP16	-
chr5	ENSG00000048162.15	175884655	-0.0209449483935103	0.0292408126059579	False	False	175884676	GT	AC	0.01375572248528662	0.062494086598344316	0.8259590537377115	7.0	0.22011238557171034	0.3086248385533009	1.0205284845976208	12.0	1.0	False	False										NOP16	-
chr5	ENSG00000048162.15	175888020	0.029921683840703997	0.0493465774089315	False	False	175888031	T	A	-0.030173981709363477	0.0686490092147649	0.6607180585639081	51.0	0.4395399446329331	0.3086248385533009	1.0205284845976208	12.0	1.0	False	False										NOP16	-
chr5	ENSG00000048162.15	175888486	0.017720072288477003	0.0838077151769453	False	False	175888511	T	A						0.3086248385533009	1.0205284845976208	12.0	1.0	False	False										NOP16	-
chr5	ENSG00000048162.15	175909897	0.00535256199852474	0.019630321062085	False	False	175909919	GTT	AAC	0.033615997089665985	0.062222094232023885	0.5894850246896466	5.0	0.5402582073871248	0.3086248385533009	1.0205284845976208	12.0	1.0	False	False										NOP16	-
chr5	ENSG00000048162.15	175913675	0.07215207336441401	0.0338892713001143	True	False	175913689	T	A	0.05274707183893315	0.06217061254012245	0.3969880562893138	5.0	0.8484245157612414	0.3086248385533009	1.0205284845976208	12.0	1.0	False	False										NOP16	-
chr5	ENSG00000122203.10	175753564	0.00310631073629025	0.0205765748155435	False	False	175753580	ATTT	AAAT	0.04814777076059066	0.062185076108214526	0.4394826281986093	5.0	0.7742656883912767	0.003980026696184007	2.907750354982994	10.0	0.12208695023138925	False	False										KIAA1191	-
chr5	ENSG00000122203.10	175768754	-0.000359774454688466	0.0188277122539182	False	False	175768783	ATG	ATC	-0.038378987188042425	0.062091197510370885	0.5370481285951163	4.0	0.6181067321439905	0.003980026696184007	2.907750354982994	10.0	0.12208695023138925	False	False										KIAA1191	-
chr5	ENSG00000122203.10	175771472	-0.00532592952823109	0.0223753088158706	False	False	175771509	AC	GT	-0.046916826039345536	0.06615368906165882	0.4789190472880631	35.0	0.7092095196023991	0.003980026696184007	2.907750354982994	10.0	0.12208695023138925	False	False										KIAA1191	-
chr5	ENSG00000122203.10	175782415	-0.122866541340289	0.0592819636587225	False	False	175782428	A	T	-0.16423873139303533	0.0675884271808515	0.015927801011321418	50.0	2.4299830347223383	0.003980026696184007	2.907750354982994	10.0	0.12208695023138925	False	False										KIAA1191	-
chr5	ENSG00000122203.10	175830446	0.013553475470341001	0.0341697454022977	False	False	175830473	T	A	0.12204553895769785	0.06227652603163576	0.051120169244922166	9.0	1.9597358223819374	0.003980026696184007	2.907750354982994	10.0	0.12208695023138925	False	False										KIAA1191	-
chr5	ENSG00000122203.10	175856719	-0.00965994831224877	0.0237775732436223	False	False	175856735	AC	GT	-0.008839648272191867	0.06189602765862549	0.8865468996032981	2.0	0.14281446817467974	0.003980026696184007	2.907750354982994	10.0	0.12208695023138925	False	False										KIAA1191	-
chr5	ENSG00000122203.10	175864418	-0.0010111676039358	0.0192689880461437	False	False	175864466	GT	AC	-0.008263371297540678	0.06819710546591617	0.903670387988557	48.0	0.1211689446507459	0.003980026696184007	2.907750354982994	10.0	0.12208695023138925	False	False										KIAA1191	-
chr5	ENSG00000122203.10	175884655	-0.00891977209678065	0.0226479293023224	False	False	175884676	GT	AC	-0.01262453328689037	0.06249501921276183	0.8400704118187546	7.0	0.20200863118244103	0.003980026696184007	2.907750354982994	10.0	0.12208695023138925	False	False										KIAA1191	-
chr5	ENSG00000122203.10	175888020	0.0187124213282407	0.0320308978889309	False	False	175888031	T	A	0.09098818147233208	0.06839539426566965	0.18484011192289626	51.0	1.3303261491395868	0.003980026696184007	2.907750354982994	10.0	0.12208695023138925	False	False										KIAA1191	-
chr5	ENSG00000122203.10	175888486	-0.00721486722811205	0.0435031360070953	False	False	175888511	T	A						0.003980026696184007	2.907750354982994	10.0	0.12208695023138925	False	False										KIAA1191	-
chr5	ENSG00000146066.2	175733925	-0.0031267890149965396	0.0190179836508321	False	False	175733936	A	T	-0.008031634192738049	0.06441358497124093	0.9008740913852968	22.0	0.12468851401958103	0.18662298751384995	1.3241564317124723	13.0	1.0	False	False										HIGD2A	+
chr5	ENSG00000146066.2	175753564	0.0030476932446186398	0.0318280865502811	False	False	175753580	ATTT	AAAT	-0.06628903790394716	0.06212034342830264	0.2869211366239109	5.0	1.067106751920261	0.18662298751384995	1.3241564317124723	13.0	1.0	False	False										HIGD2A	+
chr5	ENSG00000146066.2	175768754	-0.0125047670164392	0.0297515184882525	False	False	175768783	ATG	ATC	0.03934724851000351	0.06208885754943615	0.5268196859169976	4.0	0.6337247948019433	0.18662298751384995	1.3241564317124723	13.0	1.0	False	False										HIGD2A	+
chr5	ENSG00000146066.2	175771472	-0.0230760426854642	0.0321127169588674	True	False	175771509	AC	GT	0.010511351135057223	0.06622295911226493	0.8740247121613258	35.0	0.15872669050076396	0.18662298751384995	1.3241564317124723	13.0	1.0	False	False										HIGD2A	+
chr5	ENSG00000146066.2	175782415	-0.004580891403082529	0.0199684492610122	False	False	175782428	A	T	-0.0157109109442183	0.06851041411112252	0.8188390922250858	50.0	0.22932150021361009	0.18662298751384995	1.3241564317124723	13.0	1.0	False	False										HIGD2A	+
chr5	ENSG00000146066.2	175830446	0.0210226948754862	0.0440068385350206	False	False	175830473	T	A	-0.0012032768444078456	0.06274553508991565	0.9847148883325624	9.0	0.019177091129807484	0.18662298751384995	1.3241564317124723	13.0	1.0	False	False										HIGD2A	+
chr5	ENSG00000146066.2	175856719	-0.00204040455962273	0.0182454194002299	False	False	175856735	AC	GT	-0.0015010779390827597	0.06189837632310609	0.9806711806232546	2.0	0.024250683592203066	0.18662298751384995	1.3241564317124723	13.0	1.0	False	False										HIGD2A	+
chr5	ENSG00000146066.2	175864418	-0.0066865979980235205	0.0254009732664557	False	False	175864466	GT	AC	0.02916003085407056	0.06817043253904788	0.6692599073681404	48.0	0.42775188256826385	0.18662298751384995	1.3241564317124723	13.0	1.0	False	False										HIGD2A	+
chr5	ENSG00000146066.2	175884655	-0.00328298157201815	0.0397448895193788	False	False	175884676	GT	AC	-0.003842583695119922	0.06249953857800127	0.9510234863468764	7.0	0.06148179302674793	0.18662298751384995	1.3241564317124723	13.0	1.0	False	False										HIGD2A	+
chr5	ENSG00000146066.2	175888020	-0.017646778874556002	0.0387134825240856	False	False	175888031	T	A	-0.08656865386192764	0.06842244846265846	0.20718550994930965	51.0	1.265208360808258	0.18662298751384995	1.3241564317124723	13.0	1.0	False	False										HIGD2A	+
chr5	ENSG00000146066.2	175888486	-0.0176831469540986	0.0465931739792715	False	False	175888511	T	A						0.18662298751384995	1.3241564317124723	13.0	1.0	False	False										HIGD2A	+
chr5	ENSG00000146066.2	175909897	0.00265704741029945	0.0361483566318607	False	False	175909919	GTT	AAC	0.08215966920751129	0.06204679993983631	0.18662298751384995	5.0	1.3241564317124723	0.18662298751384995	1.3241564317124723	13.0	1.0	True	False	175838749.0	0.3726469815817221	0.5404019212088876	chr5:175838749						HIGD2A	+
chr5	ENSG00000146066.2	175913675	-0.00240471318413361	0.0255535330468183	False	False	175913689	T	A	-0.008497044188694562	0.062255033115542376	0.8915422154755067	5.0	0.13648766635340878	0.18662298751384995	1.3241564317124723	13.0	1.0	False	False										HIGD2A	+
chr5	ENSG00000146066.2	175916288	-0.0316104938308717	0.0522678700979849	False	False	175916302	C	G	-0.05685852269895526	0.06239889035210323	0.3630416938920358	7.0	0.9112104779125897	0.18662298751384995	1.3241564317124723	13.0	1.0	False	False										HIGD2A	+
chr5	ENSG00000170085.13	175733925	-0.0480189386997158	0.0359100533269969	False	False	175733936	A	T	-0.11530703654070652	0.06398600363435948	0.07278448428591501	22.0	1.802066545671692	0.022558136671114944	2.297556486290694	10.0	0.4423460259202559	False	False										SIMC1	+
chr5	ENSG00000170085.13	175753564	0.00717837954850349	0.044620484394159	False	False	175753580	ATTT	AAAT	0.029887393684308493	0.062229468570142214	0.6314372689177552	5.0	0.4802771801051264	0.022558136671114944	2.297556486290694	10.0	0.4423460259202559	False	False										SIMC1	+
chr5	ENSG00000170085.13	175768754	-0.00678076456266248	0.0417545965913664	False	False	175768783	ATG	ATC	-0.03786849472364195	0.06209240769271737	0.5424805012558358	4.0	0.6098731895056378	0.022558136671114944	2.297556486290694	10.0	0.4423460259202559	False	False										SIMC1	+
chr5	ENSG00000170085.13	175771472	-0.007502082803049571	0.046236017263317004	False	False	175771509	AC	GT	-0.02652105998506456	0.06620332296005188	0.6890896705315865	35.0	0.400600133033621	0.022558136671114944	2.297556486290694	10.0	0.4423460259202559	False	False										SIMC1	+
chr5	ENSG00000170085.13	175830446	0.0094371393248173	0.047178065040784006	False	False	175830473	T	A	-0.018760881937911304	0.06273453723933509	0.7651449896681493	9.0	0.299051890130913	0.022558136671114944	2.297556486290694	10.0	0.4423460259202559	False	False										SIMC1	+
chr5	ENSG00000170085.13	175856719	0.0133181534210008	0.0359767298948074	False	False	175856735	AC	GT	0.09775832664220546	0.06160196386791239	0.11373803564827285	2.0	1.586935229075163	0.022558136671114944	2.297556486290694	10.0	0.4423460259202559	False	False										SIMC1	+
chr5	ENSG00000170085.13	175864418	-0.00223018309995149	0.0267106162568809	False	False	175864466	GT	AC	-0.07979486159039413	0.06798196683128613	0.2417877077436784	48.0	1.1737651219833722	0.022558136671114944	2.297556486290694	10.0	0.4423460259202559	False	False										SIMC1	+
chr5	ENSG00000170085.13	175598930	-0.00111677627109966	0.0220115070110751	False	False	175598949	T	A	-0.037499280640507636	0.06397341289299838	0.5583032750752486	19.0	0.5861697687323444	0.022558136671114944	2.297556486290694	10.0	0.4423460259202559	False	False										SIMC1	+
chr5	ENSG00000170085.13	175601187	0.0267656352987821	0.0497092610471208	False	False	175601211	GT	AC	0.02710877951163317	0.06211414060907406	0.6628848037069044	4.0	0.4364349123373838	0.022558136671114944	2.297556486290694	10.0	0.4423460259202559	False	False										SIMC1	+
chr5	ENSG00000175414.6	175733925	-0.0806371944717238	0.0521697330690394	False	False	175733936	A	T	-0.07008547481271091	0.06425726386503111	0.27649366572800976	22.0	1.090701200099675	0.004430925216182287	2.8723819035090874	14.0	0.17142084908933086	False	False										ARL10	+
chr5	ENSG00000175414.6	175753564	0.009719124615046421	0.0247956550936557	False	False	175753580	ATTT	AAAT	0.00743593767068495	0.06225555941150448	0.9050180238602634	5.0	0.11944214686971122	0.004430925216182287	2.8723819035090874	14.0	0.17142084908933086	False	False										ARL10	+
chr5	ENSG00000175414.6	175768754	0.0020480721466748	0.0209881641031784	False	False	175768783	ATG	ATC	-0.010329967657083992	0.062133661248222685	0.8680868019046803	4.0	0.16625396684441282	0.004430925216182287	2.8723819035090874	14.0	0.17142084908933086	False	False										ARL10	+
chr5	ENSG00000175414.6	175771472	0.00426949608806954	0.0219653756240643	False	False	175771509	AC	GT	-0.0013079284208369676	0.06622656120706012	0.9842606323469288	35.0	0.019749302953352425	0.004430925216182287	2.8723819035090874	14.0	0.17142084908933086	False	False										ARL10	+
chr5	ENSG00000175414.6	175782415	-0.0942527461792035	0.0539456807122417	True	False	175782428	A	T	-0.08786837974135575	0.06825384640115358	0.19936028142733975	50.0	1.287376234079471	0.004430925216182287	2.8723819035090874	14.0	0.17142084908933086	False	False										ARL10	+
chr5	ENSG00000175414.6	175830446	0.00591668345505838	0.0198724069373334	False	False	175830473	T	A	0.0236479897848819	0.06272803353570429	0.706494045242021	9.0	0.37699236612322073	0.004430925216182287	2.8723819035090874	14.0	0.17142084908933086	False	False										ARL10	+
chr5	ENSG00000175414.6	175856719	0.000126366138643702	0.0181918444037406	False	False	175856735	AC	GT	-0.01781892143789393	0.06188861846845555	0.7736370840567821	2.0	0.2879191986968684	0.004430925216182287	2.8723819035090874	14.0	0.17142084908933086	False	False										ARL10	+
chr5	ENSG00000175414.6	175864418	0.0060247768002327	0.0292438684760478	False	False	175864466	GT	AC	0.0904258608070249	0.06792003381875605	0.18448124969978605	48.0	1.3313577117515198	0.004430925216182287	2.8723819035090874	14.0	0.17142084908933086	False	False										ARL10	+
chr5	ENSG00000175414.6	175884655	0.0019273341645968899	0.0209259190815418	False	False	175884676	GT	AC	0.04281697784394853	0.062442683293621064	0.493522487417493	7.0	0.6857004789914685	0.004430925216182287	2.8723819035090874	14.0	0.17142084908933086	False	False										ARL10	+
chr5	ENSG00000175414.6	175888020	0.00465592236580846	0.0200679637878399	False	False	175888031	T	A	0.005225839709268729	0.06867934415927245	0.9394189239951608	51.0	0.07609041369337516	0.004430925216182287	2.8723819035090874	14.0	0.17142084908933086	False	False										ARL10	+
chr5	ENSG00000175414.6	175888486	-0.0137242389004164	0.0381144749248227	False	False	175888511	T	A						0.004430925216182287	2.8723819035090874	14.0	0.17142084908933086	False	False										ARL10	+
chr5	ENSG00000175414.6	175909897	-0.0041453513219595894	0.0193928679846795	False	False	175909919	GTT	AAC	0.001512302704972024	0.062257209443376586	0.9806391045772762	5.0	0.024291206086701895	0.004430925216182287	2.8723819035090874	14.0	0.17142084908933086	False	False										ARL10	+
chr5	ENSG00000175414.6	175913675	0.00116147589659612	0.0175622431395342	False	False	175913689	T	A	0.013789251193404385	0.06225136144806556	0.8248711690217577	5.0	0.22150923084482807	0.004430925216182287	2.8723819035090874	14.0	0.17142084908933086	False	False										ARL10	+
chr5	ENSG00000175414.6	175916288	9.24215206608707e-05	0.0173680620166773	False	False	175916302	C	G	-0.017028500493695527	0.06249093778585198	0.7854606997314403	7.0	0.27249551850301723	0.004430925216182287	2.8723819035090874	14.0	0.17142084908933086	False	False										ARL10	+
chr5	ENSG00000175416.8	175733925	-0.00961920741330922	0.0270282407282896	False	False	175733936	A	T	-0.059245584690812585	0.06430251250857569	0.35778534080970914	22.0	0.9213572281940199	0.05142323593204929	1.9570220148066353	16.0	1.0	False	False										CLTB	-
chr5	ENSG00000175416.8	175753564	-0.0752805572990658	0.034052013047369996	False	False	175753580	ATTT	AAAT	-0.12094448290049173	0.061800266928750784	0.05142323593204929	5.0	1.9570220148066353	0.05142323593204929	1.9570220148066353	16.0	1.0	True	False	175822483.0	0.4998416643177717	0.6521615180152024	chr5:175822483						CLTB	-
chr5	ENSG00000175416.8	175768754	0.0695387374755834	0.0334864888833365	False	False	175768783	ATG	ATC	0.11780347316107465	0.06170431240009941	0.05734635322192401	4.0	1.9091611036392466	0.05142323593204929	1.9570220148066353	16.0	1.0	False	False										CLTB	-
chr5	ENSG00000175416.8	175771472	0.0792390289992319	0.0403680708035549	False	False	175771509	AC	GT	0.10649428252646702	0.06585000791901978	0.10721236796649497	35.0	1.6172250526898988	0.05142323593204929	1.9570220148066353	16.0	1.0	False	False										CLTB	-
chr5	ENSG00000175416.8	175782415	-0.0129374271273015	0.0315230888925779	False	False	175782428	A	T	-0.09581420734293683	0.06820363178107107	0.1615298110395532	50.0	1.4048255912602101	0.05142323593204929	1.9570220148066353	16.0	1.0	False	False										CLTB	-
chr5	ENSG00000175416.8	175830446	-0.11306046576128301	0.0345792392668699	True	True	175830473	T	A	-0.1071889052714281	0.062384082697138736	0.086977065763702	9.0	1.7182092071756045	0.05142323593204929	1.9570220148066353	16.0	1.0	False	False										CLTB	-
chr5	ENSG00000175416.8	175856719	0.0434830547463618	0.0453948778974596	False	False	175856735	AC	GT	0.02355712291488558	0.06188126877443605	0.703748426046557	2.0	0.3806826101247835	0.05142323593204929	1.9570220148066353	16.0	1.0	False	False										CLTB	-
chr5	ENSG00000175416.8	175864418	-0.0643719681495181	0.0336449608853911	False	False	175864466	GT	AC	-0.04427439817922108	0.06813255813130502	0.5164974511263432	48.0	0.6498273276910503	0.05142323593204929	1.9570220148066353	16.0	1.0	False	False										CLTB	-
chr5	ENSG00000175416.8	175884655	0.0713890734024648	0.0490160431681847	False	False	175884676	GT	AC	0.0733759034332736	0.06233152219669305	0.2402138894194037	7.0	1.1771877349911166	0.05142323593204929	1.9570220148066353	16.0	1.0	False	False										CLTB	-
chr5	ENSG00000175416.8	175888020	-0.0698025378865741	0.0402323841150391	False	False	175888031	T	A	-0.033798644794341	0.0686410423600479	0.6229482417010633	51.0	0.492397021261048	0.05142323593204929	1.9570220148066353	16.0	1.0	False	False										CLTB	-
chr5	ENSG00000175416.8	175888486	-0.0536436283481371	0.0511617556991823	False	False	175888511	T	A						0.05142323593204929	1.9570220148066353	16.0	1.0	False	False										CLTB	-
chr5	ENSG00000175416.8	175909897	-0.00784430984418987	0.0220955846283913	False	False	175909919	GTT	AAC	0.0032134884508809303	0.06225695918548507	0.9588741852482005	5.0	0.0516165340055693	0.05142323593204929	1.9570220148066353	16.0	1.0	False	False										CLTB	-
chr5	ENSG00000175416.8	175913675	-0.0743570250778212	0.0422702393391709	False	False	175913689	T	A	-0.0558998614557613	0.062159933925456885	0.3693362996471775	5.0	0.8992908763834473	0.05142323593204929	1.9570220148066353	16.0	1.0	False	False										CLTB	-
chr5	ENSG00000175416.8	175916288	-0.050289107534807	0.0409657632161929	False	False	175916302	C	G	-0.05928456679696175	0.06239007020288316	0.3428944567538288	7.0	0.9502243963530931	0.05142323593204929	1.9570220148066353	16.0	1.0	False	False										CLTB	-
chr5	ENSG00000175416.8	175927263	-0.000581218135279318	0.0107582435760557	False	False	175927281	AG	CT	-0.0252880218271878	0.06386722566457763	0.6924888863210843	18.0	0.3959467718231133	0.05142323593204929	1.9570220148066353	16.0	1.0	False	False										CLTB	-
chr5	ENSG00000175416.8	175933691	-0.0407971782394516	0.0518992609524985	False	False	175933721	GT	AC	-0.02210746809470896	0.062121790326863775	0.7222253612811789	4.0	0.3558730033115106	0.05142323593204929	1.9570220148066353	16.0	1.0	False	False										CLTB	-
chr5	ENSG00000175416.8	175942597	0.0129958811770016	0.0395838112428118	False	False	175942654	GT	AC	0.09980314452811014	0.06663061054518914	0.13558447581517075	40.0	1.4978572717778604	0.05142323593204929	1.9570220148066353	16.0	1.0	False	False										CLTB	-
chr5	ENSG00000049167.9	60131970	-0.0524021727978406	0.0331164565754001	False	False	60131982	AT	AT	-0.026363861082188425	0.062115378595211074	0.6716018757236488	4.0	0.42443371800073043	0.043759890862686536	2.026774235333965	12.0	0.8032603256300875	False	False										ERCC8	-
chr5	ENSG00000049167.9	60146489	-0.00214833169216628	0.01689702827075	False	False	60146505	AC	GT	-0.026942954577986872	0.0617577784203297	0.6630014285731551	1.0	0.4362681959608455	0.043759890862686536	2.026774235333965	12.0	0.8032603256300875	False	False										ERCC8	-
chr5	ENSG00000049167.9	60171714	0.000462677716002515	0.0175361644225377	False	False	60171728	T	A	0.004924264155046798	0.06262166985776274	0.9373845018948966	8.0	0.07863514604819138	0.043759890862686536	2.026774235333965	12.0	0.8032603256300875	False	False										ERCC8	-
chr5	ENSG00000049167.9	60181876	-0.139657828378304	0.0351751632475064	True	True	60181903	AT	AT	-0.1201499698359014	0.062047234550973863	0.05391594285668912	7.0	1.93642747667012	0.043759890862686536	2.026774235333965	12.0	0.8032603256300875	False	False										ERCC8	-
chr5	ENSG00000049167.9	60202558	-2.10888748688029e-05	0.00259236073486629	False	False	60202609	AAAT	ATTT	-0.013838260361737856	0.06298804694335837	0.8262853016573213	11.0	0.21969660964693558	0.043759890862686536	2.026774235333965	12.0	0.8032603256300875	False	False										ERCC8	-
chr5	ENSG00000049167.9	60229766	0.0685124657754185	0.0579689649825213	False	False	60229784	AC	GT	0.097247612598187	0.0622037636347508	0.11920045841324005	7.0	1.5633718430480719	0.043759890862686536	2.026774235333965	12.0	0.8032603256300875	False	False										ERCC8	-
chr5	ENSG00000049167.9	60253327	0.0884348001243943	0.05571522703994201	False	False	60253339	T	A	0.1025510210652733	0.06559040518639216	0.1193083625696714	33.0	1.5635064423500353	0.043759890862686536	2.026774235333965	12.0	0.8032603256300875	False	False										ERCC8	-
chr5	ENSG00000049167.9	60273250	-0.00775732221483184	0.0272685047217189	False	False	60273265	A	T	-0.06578580885260522	0.06349064221761264	0.3011456472245629	16.0	1.0361496837144277	0.043759890862686536	2.026774235333965	12.0	0.8032603256300875	False	False										ERCC8	-
chr5	ENSG00000049167.9	60313570	0.0227522363603369	0.0512189730091312	False	False	60313584	ATTT	AAAT	-0.0021054070413726034	0.06337228459558808	0.9735235030613272	14.0	0.03322283636779571	0.043759890862686536	2.026774235333965	12.0	0.8032603256300875	False	False										ERCC8	-
chr5	ENSG00000049167.9	60316375	-0.0885411208347026	0.0462940367229941	False	False	60316401	GT	AC	-0.042236415201288485	0.06573645681238471	0.5211784379508446	32.0	0.6425112829222516	0.043759890862686536	2.026774235333965	12.0	0.8032603256300875	False	False										ERCC8	-
chr5	ENSG00000049167.9	60330740	-0.0108229621109204	0.0371275691157987	False	False	60330770	GT	AC	-0.021997066418772426	0.06755738737811005	0.7450336274765509	44.0	0.3256056409591102	0.043759890862686536	2.026774235333965	12.0	0.8032603256300875	False	False										ERCC8	-
chr5	ENSG00000164182.6	60146489	0.0378230410134946	0.0388729712644322	False	False	60146505	AC	GT	0.05429229964121606	0.06168908579404956	0.3796140093348571	1.0	0.8800957080555896	0.09246836307355724	1.6888613913384665	25.0	1.0	False	False										NDUFAF2	+
chr5	ENSG00000164182.6	60171714	-0.0311487481219624	0.035103820467816	False	False	60171728	T	A	-0.0664016976187577	0.0624842196408883	0.2889254259910022	8.0	1.062695477360269	0.09246836307355724	1.6888613913384665	25.0	1.0	False	False										NDUFAF2	+
chr5	ENSG00000164182.6	60180842	0.0563166985072618	0.0407800754887648	False	False	60180852	T	A	0.06266532954242249	0.06350342068867883	0.3247051612189989	16.0	0.986802425173834	0.09246836307355724	1.6888613913384665	25.0	1.0	False	False										NDUFAF2	+
chr5	ENSG00000164182.6	60181876	0.005386860565440179	0.0195219707537826	False	False	60181903	AT	AT	0.007675616216818959	0.06249815887649751	0.9023511617880831	7.0	0.12281347730557518	0.09246836307355724	1.6888613913384665	25.0	1.0	False	False										NDUFAF2	+
chr5	ENSG00000164182.6	60202558	-0.039602738075167	0.0404711517641982	False	False	60202609	AAAT	ATTT	-0.01842896235000813	0.06298338069236424	0.7700683815968877	11.0	0.2926003994612877	0.09246836307355724	1.6888613913384665	25.0	1.0	False	False										NDUFAF2	+
chr5	ENSG00000164182.6	60229766	0.0266308721747038	0.0337708524204832	False	False	60229784	AC	GT	0.08587196365564355	0.062269136298671424	0.16908441270827335	7.0	1.3790453627582389	0.09246836307355724	1.6888613913384665	25.0	1.0	False	False										NDUFAF2	+
chr5	ENSG00000164182.6	60253327	-0.0229169175329352	0.05153762125291599	False	False	60253339	T	A	0.028439141667632062	0.06591137710135159	0.6665268523363096	33.0	0.43147545868904147	0.09246836307355724	1.6888613913384665	25.0	1.0	False	False										NDUFAF2	+
chr5	ENSG00000164182.6	60273250	0.0539500127689832	0.0368361324699643	False	False	60273265	A	T	0.05789699543252936	0.06352174347743059	0.3629461378102534	16.0	0.9114516111022722	0.09246836307355724	1.6888613913384665	25.0	1.0	False	False										NDUFAF2	+
chr5	ENSG00000164182.6	60313570	-0.006763510417035029	0.0225723130034371	False	False	60313584	ATTT	AAAT	-0.015123412425416403	0.06336517744342059	0.811557233709044	14.0	0.2386707184544737	0.09246836307355724	1.6888613913384665	25.0	1.0	False	False										NDUFAF2	+
chr5	ENSG00000164182.6	60316375	-0.0407063205463528	0.0481506731079937	False	False	60316401	GT	AC	-0.09240746422746046	0.06551365016071976	0.15973519425748978	32.0	1.410507031752377	0.09246836307355724	1.6888613913384665	25.0	1.0	False	False										NDUFAF2	+
chr5	ENSG00000164182.6	60330740	0.0713630145251126	0.0348035711743669	True	False	60330770	GT	AC	0.04970353200012528	0.06749021775579568	0.4622417730015626	44.0	0.7364553509068656	0.09246836307355724	1.6888613913384665	25.0	1.0	False	False										NDUFAF2	+
chr5	ENSG00000164182.6	60532711	-0.0404549883102156	0.0352818253178131	False	False	60532750	AAAT	ATTT	-0.03188754548425216	0.06590451539729371	0.628956490567671	33.0	0.48384462418126795	0.09246836307355724	1.6888613913384665	25.0	1.0	False	False										NDUFAF2	+
chr5	ENSG00000164182.6	60533399	-0.0052740370312988	0.0267532250366947	False	False	60533440	GT	AC	-0.09181748191720708	0.06297839470848332	0.1461175587895457	13.0	1.4579203287447255	0.09246836307355724	1.6888613913384665	25.0	1.0	False	False										NDUFAF2	+
chr5	ENSG00000164182.6	60546886	-0.00482835360314763	0.0233979532852898	False	False	60546971	AAG	CTT	-0.025845676958699527	0.07051099914136214	0.7143416389229085	62.0	0.36654815948478475	0.09246836307355724	1.6888613913384665	25.0	1.0	False	False										NDUFAF2	+
chr5	ENSG00000164182.6	60345714	0.00035304111173547597	0.0232888950734291	False	False	60345744	AC	GT	0.04262705639521919	0.06894383269710966	0.5370563522244742	53.0	0.6182867230850403	0.09246836307355724	1.6888613913384665	25.0	1.0	False	False										NDUFAF2	+
chr5	ENSG00000164182.6	60366424	-0.0344046808494701	0.035427366556338	False	False	60366472	AC	GT	-0.052574910926591716	0.06957694206901488	0.4507300216678033	57.0	0.7556369878176238	0.09246836307355724	1.6888613913384665	25.0	1.0	False	False										NDUFAF2	+
chr5	ENSG00000164182.6	60379042	-0.000490000546278513	0.0305202055349871	False	False	60379057	T	A	0.048384592984595236	0.06488090131242569	0.4565606010442464	26.0	0.7457447724347326	0.09246836307355724	1.6888613913384665	25.0	1.0	False	False										NDUFAF2	+
chr5	ENSG00000164182.6	60396364	-0.0157097194966705	0.0322467895006272	False	False	60396387	AC	GT	0.005357358105953211	0.06225638719805365	0.9314909115982172	5.0	0.08605314807153956	0.09246836307355724	1.6888613913384665	25.0	1.0	False	False										NDUFAF2	+
chr5	ENSG00000164182.6	60403482	0.014500505505227	0.0275579641612062	False	False	60403510	ATT	AAT	0.04611772169909812	0.06343250018419641	0.4678895273869788	15.0	0.7270361654543124	0.09246836307355724	1.6888613913384665	25.0	1.0	False	False										NDUFAF2	+
chr5	ENSG00000164182.6	60409644	-0.00285491996452863	0.0263951903231755	False	False	60409654	T	A	-0.050499604611321434	0.06291370349168827	0.4229157756559401	11.0	0.8026805260000803	0.09246836307355724	1.6888613913384665	25.0	1.0	False	False										NDUFAF2	+
chr5	ENSG00000164182.6	60437492	0.0557496712585913	0.0467975158849375	False	False	60437521	AATG	ATTC	0.10517403657887056	0.06227511453472059	0.09246836307355724	8.0	1.6888613913384665	0.09246836307355724	1.6888613913384665	25.0	1.0	True	False	60533515.0	0.071863770715851	0.22725644563057698	chr5:60533515						NDUFAF2	+
chr5	ENSG00000164182.6	60452256	-0.00288328470107812	0.0200031653239421	False	False	60452268	T	A	-0.004072644204989675	0.0648198347836764	0.94995443928599	25.0	0.06283021576005761	0.09246836307355724	1.6888613913384665	25.0	1.0	False	False										NDUFAF2	+
chr5	ENSG00000164182.6	60490652	-0.0107545417561477	0.0266259446124387	False	False	60490662	A	T	0.0007969933037569779	0.06622659681973042	0.9904087421160556	35.0	0.012034338800865806	0.09246836307355724	1.6888613913384665	25.0	1.0	False	False										NDUFAF2	+
chr5	ENSG00000164182.6	60516777	-0.0133731789430223	0.0302294040549449	False	False	60516798	AG	CT	-0.044367255499072215	0.061837493946816126	0.47371871640869395	2.0	0.7174814609600877	0.09246836307355724	1.6888613913384665	25.0	1.0	False	False										NDUFAF2	+
chr5	ENSG00000164182.6	60519775	-0.0320768060325947	0.0320541550244178	False	False	60519808	AC	GT	-0.040848174611231934	0.0664634914299363	0.5394400248269682	37.0	0.6145956785055866	0.09246836307355724	1.6888613913384665	25.0	1.0	False	False										NDUFAF2	+
chr5	ENSG00000049192.10	64366671	0.0053427723389999	0.0211880093199938	False	False	64366681	T	A	0.03366229920050436	0.06896744744934931	0.6259955511119648	53.0	0.4880896777458154	0.08947473728453863	1.7047696409392281	22.0	1.0	False	False										ADAMTS6	-
chr5	ENSG00000049192.10	64375961	-0.0327458710648418	0.0389931136601105	True	False	64376054	CCTT	AAGG	-0.11331844478034253	0.06839940307909223	0.09906295253585776	52.0	1.6567168670947185	0.08947473728453863	1.7047696409392281	22.0	1.0	False	False										ADAMTS6	-
chr5	ENSG00000049192.10	64381996	-0.00475824665017499	0.0252402477367747	False	False	64382006	T	A	0.041625329229330064	0.06370241191993342	0.514086728351316	17.0	0.6534341161469411	0.08947473728453863	1.7047696409392281	22.0	1.0	False	False										ADAMTS6	-
chr5	ENSG00000049192.10	64395925	0.010706726527854	0.0294480319643985	False	False	64395961	A	T	-0.006371658488591365	0.06711424312682791	0.9244501060918312	41.0	0.09493750047289723	0.08947473728453863	1.7047696409392281	22.0	1.0	False	False										ADAMTS6	-
chr5	ENSG00000049192.10	64427433	0.0115817836818456	0.036989432735781	False	False	64427443	T	A	-0.0043844182061317395	0.06388704243690325	0.9453419782696328	18.0	0.06862765967702952	0.08947473728453863	1.7047696409392281	22.0	1.0	False	False										ADAMTS6	-
chr5	ENSG00000049192.10	64430970	-0.0212654375817499	0.0373151062892875	False	False	64430981	T	A	-0.031986677253653666	0.06678112077092466	0.6324216243781517	39.0	0.47897784410321115	0.08947473728453863	1.7047696409392281	22.0	1.0	False	False										ADAMTS6	-
chr5	ENSG00000049192.10	64442237	-0.00226417582207033	0.0223069468173887	False	False	64442248	T	A	-0.015668389031925318	0.06741170998846445	0.8164214482771188	43.0	0.23242829820822683	0.08947473728453863	1.7047696409392281	22.0	1.0	False	False										ADAMTS6	-
chr5	ENSG00000049192.10	64458448	-0.0105397353500707	0.0289360459681343	False	False	64458487	AC	GT	-0.014202176018542538	0.06665994293414698	0.8314776556437056	38.0	0.21305412806267768	0.08947473728453863	1.7047696409392281	22.0	1.0	False	False										ADAMTS6	-
chr5	ENSG00000049192.10	64475786	-0.00367068415143025	0.0232753227058658	False	False	64475809	AC	GT	-0.0334454557124266	0.06692748909027668	0.6177602155695934	40.0	0.4997267366076282	0.08947473728453863	1.7047696409392281	22.0	1.0	False	False										ADAMTS6	-
