## Supplemental Dataset 2 for "Multi-tissue analysis reveals short tandem repeats as ubiquitous regulators of gene expression and complex traits": Nerve-Tibial_master.tab (part 27 of 82)

chrom	gene	str.start	mashr.beta	mashr.beta.se	mashr.top.str	mashr.significant	str.end	str.motif.forward	str.motif.reverse	linreg.beta	linreg.beta.se	linreg.pval	linreg.n.miss	linreg.absZ	linreg.top.pval	linreg.top.absZ	num.strs	linreg.qval	linreg.top.str	linreg.significant	mashr.top.snp	anova.pval	anova.qval	anova.best.snp	caviar.str.score	caviar.str.rank	caviar.topsnp	caviar.topsnp.score	caviar.nsnps	gene.name	gene.strand
chr5	ENSG00000049192.10	64494147	-0.0145321474490155	0.0246888601454349	False	False	64494162	T	A	-0.058859592944924426	0.06313590256956374	0.35209739943610474	13.0	0.9322681794256821	0.08947473728453863	1.7047696409392281	22.0	1.0	False	False										ADAMTS6	-
chr5	ENSG00000049192.10	64512610	-0.0208821864711007	0.0283696148179361	False	False	64512638	AC	GT	-0.04283924706992927	0.06616582036591925	0.5179902865833248	35.0	0.6474528213058316	0.08947473728453863	1.7047696409392281	22.0	1.0	False	False										ADAMTS6	-
chr5	ENSG00000049192.10	64605419	-0.0202447926108486	0.0288965075811268	False	False	64605445	AC	GT	-0.10311574308649918	0.0648850749493424	0.11335834475356925	28.0	1.5892058869779304	0.08947473728453863	1.7047696409392281	22.0	1.0	False	False										ADAMTS6	-
chr5	ENSG00000049192.10	64608956	0.0131684497168779	0.0277478357210924	False	False	64609006	AC	GT	0.09054731730698154	0.07059692305167674	0.20112566891427244	64.0	1.2825958043624814	0.08947473728453863	1.7047696409392281	22.0	1.0	False	False										ADAMTS6	-
chr5	ENSG00000049192.10	64612636	-0.0126759689906087	0.0242063425140019	False	False	64612646	T	A	-0.0524691527620022	0.06341259504003482	0.4087917948074225	15.0	0.8274247841280805	0.08947473728453863	1.7047696409392281	22.0	1.0	False	False										ADAMTS6	-
chr5	ENSG00000049192.10	64624362	-0.0021777796199834	0.0210923675534194	False	False	64624373	A	T	-0.032809324714220885	0.06547690836322374	0.616786201552744	30.0	0.5010823744489564	0.08947473728453863	1.7047696409392281	22.0	1.0	False	False										ADAMTS6	-
chr5	ENSG00000049192.10	64685031	0.0014367087549042698	0.0201554761450821	False	False	64685062	AAAG	CTTT	0.042238817001068636	0.06489900892985523	0.5157808035301938	26.0	0.6508391683873263	0.08947473728453863	1.7047696409392281	22.0	1.0	False	False										ADAMTS6	-
chr5	ENSG00000049192.10	64687247	-0.0203425685807684	0.028253358899093996	False	False	64687278	AC	GT	-0.07235526195903283	0.06295399939723398	0.2515116862884314	12.0	1.1493354298664609	0.08947473728453863	1.7047696409392281	22.0	1.0	False	False										ADAMTS6	-
chr5	ENSG00000049192.10	64731460	-0.0165013806526281	0.0299155826743252	False	False	64731470	T	A	-0.10698650885632367	0.06275716453830113	0.08947473728453863	12.0	1.7047696409392281	0.08947473728453863	1.7047696409392281	22.0	1.0	True	False	64519546.0	0.6207417579390235	0.7467088610711298	chr5:64519546						ADAMTS6	-
chr5	ENSG00000049192.10	64766506	0.00719775002914338	0.0323492816457934	False	False	64766520	AT	AT	-0.05705256456122501	0.06626422230773107	0.3901542791836953	36.0	0.8609859525140562	0.08947473728453863	1.7047696409392281	22.0	1.0	False	False										ADAMTS6	-
chr5	ENSG00000049192.10	64779968	-0.00035290784147845496	0.0197362790108545	False	False	64779978	A	T	-0.013637005850505965	0.06401248700133459	0.8314762584566164	19.0	0.21303665096189198	0.08947473728453863	1.7047696409392281	22.0	1.0	False	False										ADAMTS6	-
chr5	ENSG00000049192.10	64792081	-0.000856274229501279	0.0223236058135205	False	False	64792105	AAAAC	GTTTT	-0.03169283208750246	0.06186735174741674	0.6088947724034159	2.0	0.5122707080932357	0.08947473728453863	1.7047696409392281	22.0	1.0	False	False										ADAMTS6	-
chr5	ENSG00000049192.10	64857425	0.00604304770492451	0.0242951379283926	False	False	64857446	AC	GT	0.052501379725795265	0.061931836137895276	0.3973689183445225	3.0	0.8477284543751862	0.08947473728453863	1.7047696409392281	22.0	1.0	False	False										ADAMTS6	-
chr5	ENSG00000153015.11	64366671	0.00244372971682087	0.020392778538786	False	False	64366681	T	A	-0.0018288689286799496	0.06900644052890126	0.9788814099300368	53.0	0.026502872987833406	0.029151939425110542	2.196059268316428	22.0	0.9251073585052321	False	False										CWC27	+
chr5	ENSG00000153015.11	64375961	0.000694649800324587	0.0187087108648962	False	False	64376054	CCTT	AAGG	0.014084753508792625	0.06883601021256147	0.8380716090715606	52.0	0.20461315909071068	0.029151939425110542	2.196059268316428	22.0	0.9251073585052321	False	False										CWC27	+
chr5	ENSG00000153015.11	64381996	0.00865929634355421	0.0229566604499299	False	False	64382006	T	A	0.06531215003334978	0.06362154116520494	0.30562997524453844	17.0	1.0265729002658843	0.029151939425110542	2.196059268316428	22.0	0.9251073585052321	False	False										CWC27	+
chr5	ENSG00000153015.11	64395925	-0.00598600305761411	0.0224265561793866	False	False	64395961	A	T	-0.05746071200784177	0.06700471499395706	0.3920590848703545	41.0	0.8575622180174032	0.029151939425110542	2.196059268316428	22.0	0.9251073585052321	False	False										CWC27	+
chr5	ENSG00000153015.11	63987202	-0.0298878957185753	0.0396612315197374	True	False	63987229	GT	AC	-0.125767989112023	0.07086140586667486	0.0774756581706718	67.0	1.7748446784792051	0.029151939425110542	2.196059268316428	22.0	0.9251073585052321	False	False										CWC27	+
chr5	ENSG00000153015.11	64059374	0.0031240560886992602	0.0189595433490192	False	False	64059391	A	T	0.05187368939734376	0.06229430338978295	0.4057760279895489	6.0	0.8327196320466712	0.029151939425110542	2.196059268316428	22.0	0.9251073585052321	False	False										CWC27	+
chr5	ENSG00000153015.11	64083052	0.0030610771280444302	0.0196399183148086	False	False	64083078	GTTT	AAAC	-0.009974529637248984	0.06201428212543261	0.8723423848001766	3.0	0.16084245911408107	0.029151939425110542	2.196059268316428	22.0	0.9251073585052321	False	False										CWC27	+
chr5	ENSG00000153015.11	64084747	-0.0029934626557983897	0.0217583515415628	False	False	64084770	T	A	-0.056448132748780674	0.06612102169603823	0.3941620924388081	35.0	0.8537093242187889	0.029151939425110542	2.196059268316428	22.0	0.9251073585052321	False	False										CWC27	+
chr5	ENSG00000153015.11	64087282	0.00243875200590627	0.0250756789287007	False	False	64087292	T	A	-0.051020998896336614	0.06393506111389735	0.4256390129371103	19.0	0.7980128275070398	0.029151939425110542	2.196059268316428	22.0	0.9251073585052321	False	False										CWC27	+
chr5	ENSG00000153015.11	64091825	-0.00227021340520134	0.0238344238490961	False	False	64091869	GT	AC	-0.022937626030093642	0.06802347992340126	0.7362923643003256	47.0	0.33720159650642484	0.029151939425110542	2.196059268316428	22.0	0.9251073585052321	False	False										CWC27	+
chr5	ENSG00000153015.11	64095415	-0.00135715863696089	0.0324398533817637	False	False	64095429	AT	AT						0.029151939425110542	2.196059268316428	22.0	0.9251073585052321	False	False										CWC27	+
chr5	ENSG00000153015.11	64121904	0.0026358295984842397	0.0236816976646583	False	False	64121966	ATCT	AGAT	0.014024992272221985	0.06336619205498513	0.8250150104450239	14.0	0.22133241429518113	0.029151939425110542	2.196059268316428	22.0	0.9251073585052321	False	False										CWC27	+
chr5	ENSG00000153015.11	64152279	0.0028045519020716897	0.0197457634567054	False	False	64152322	GT	AC	0.010556095098333251	0.06454612591189711	0.8702282118303017	23.0	0.16354343423712062	0.029151939425110542	2.196059268316428	22.0	0.9251073585052321	False	False										CWC27	+
chr5	ENSG00000153015.11	64187599	0.0150704805378857	0.031946039627447	False	False	64187642	GTT	AAC	-0.006543045794598048	0.06311808917799235	0.9175191254498608	12.0	0.10366355952485709	0.029151939425110542	2.196059268316428	22.0	0.9251073585052321	False	False										CWC27	+
chr5	ENSG00000153015.11	64212702	0.00942934888307609	0.0269885449550163	False	False	64212769	AGT	ACT	0.01262392405007178	0.06550695787640712	0.8473530223973287	30.0	0.1927111937313516	0.029151939425110542	2.196059268316428	22.0	0.9251073585052321	False	False										CWC27	+
chr5	ENSG00000153015.11	64220784	-0.0113936183424965	0.0290251500006259	False	False	64220815	AC	GT	-0.0453161858557022	0.0643494880414849	0.4819757857717954	22.0	0.7042198350744875	0.029151939425110542	2.196059268316428	22.0	0.9251073585052321	False	False										CWC27	+
chr5	ENSG00000153015.11	64250478	0.00298802584471924	0.0210779924661586	False	False	64250493	AT	AT	0.04780869931920655	0.06844052036298305	0.4855991658363801	50.0	0.6985437729819558	0.029151939425110542	2.196059268316428	22.0	0.9251073585052321	False	False										CWC27	+
chr5	ENSG00000153015.11	64250605	0.00142053847608822	0.0206362814052498	False	False	64250620	AT	AT	-0.026038482117600573	0.06507238464531638	0.6894106282006052	27.0	0.4001464255463505	0.029151939425110542	2.196059268316428	22.0	0.9251073585052321	False	False										CWC27	+
chr5	ENSG00000153015.11	64268368	0.00040480942084039	0.0208221055198889	False	False	64268382	AT	AT	-0.032777191235271924	0.06333837400363704	0.6052711861518381	14.0	0.5174934113936961	0.029151939425110542	2.196059268316428	22.0	0.9251073585052321	False	False										CWC27	+
chr5	ENSG00000153015.11	64297715	0.006958491970957889	0.0242104126626082	False	False	64297725	A	T	0.04660861852261868	0.0646143252857402	0.4714080503587632	24.0	0.7213356839447612	0.029151939425110542	2.196059268316428	22.0	0.9251073585052321	False	False										CWC27	+
chr5	ENSG00000153015.11	64302782	-0.0124845808049736	0.0255149992514653	False	False	64302862	AAAG	CTTT	-0.09303833508508573	0.0642697397758267	0.1490275898982143	23.0	1.447622713420096	0.029151939425110542	2.196059268316428	22.0	0.9251073585052321	False	False										CWC27	+
chr5	ENSG00000153015.11	64317834	0.00655707341413504	0.0255836102840129	False	False	64317849	AC	GT	0.05590845194200153	0.06314663078902788	0.3768051622364952	13.0	0.8853750587072647	0.029151939425110542	2.196059268316428	22.0	0.9251073585052321	False	False										CWC27	+
chr5	ENSG00000123219.8	64731460	-0.0193994915541411	0.0310014311172717	False	False	64731470	T	A	-0.05285580761077627	0.06303120910408405	0.4025109560520233	12.0	0.8385656623450608	0.00728767685820082	2.706129676923942	10.0	0.19329386660297135	False	False										CENPK	-
chr5	ENSG00000123219.8	64766506	-0.00188025931546695	0.0184712991630985	False	False	64766520	AT	AT	-0.014867888002036672	0.06636499481678894	0.8229338436276229	36.0	0.22403208262250043	0.00728767685820082	2.706129676923942	10.0	0.19329386660297135	False	False										CENPK	-
chr5	ENSG00000123219.8	64792081	0.130955342406666	0.0575729450139402	False	False	64792105	AAAAC	GTTTT	0.1501473817592103	0.06119674207361633	0.014800877538223725	2.0	2.4535192017018037	0.00728767685820082	2.706129676923942	10.0	0.19329386660297135	False	False										CENPK	-
chr5	ENSG00000123219.8	64857425	-0.117088533845889	0.0576778986824276	False	False	64857446	AC	GT	-0.13705835830541888	0.06143210781701099	0.02653066297827829	3.0	2.231054137254695	0.00728767685820082	2.706129676923942	10.0	0.19329386660297135	False	False										CENPK	-
chr5	ENSG00000123219.8	64883707	0.138777115196177	0.0598320050882498	False	False	64883718	AT	AT	0.1605255606606473	0.06438684761870883	0.013351233828870369	28.0	2.493142102735956	0.00728767685820082	2.706129676923942	10.0	0.19329386660297135	False	False										CENPK	-
chr5	ENSG00000123219.8	64908351	0.0148804104691393	0.0282516535904269	False	False	64908361	A	T	0.0960018612960957	0.06563348968283225	0.1449156233673003	33.0	1.4626962814260795	0.00728767685820082	2.706129676923942	10.0	0.19329386660297135	False	False										CENPK	-
chr5	ENSG00000123219.8	64930564	0.0399834648301505	0.05628580415803	False	False	64930577	A	T	0.06294767272694532	0.06609527912973798	0.34191398083004443	35.0	0.9523777424918012	0.00728767685820082	2.706129676923942	10.0	0.19329386660297135	False	False										CENPK	-
chr5	ENSG00000123219.8	64930724	-0.0880433874031543	0.0587844530531031	False	False	64930740	A	T	-0.09869017836181086	0.06357577027533118	0.12187555901298848	18.0	1.5523237537572527	0.00728767685820082	2.706129676923942	10.0	0.19329386660297135	False	False										CENPK	-
chr5	ENSG00000123219.8	64936752	-0.13288363048844698	0.0594719850444569	False	False	64936778	T	A	-0.15953284163937073	0.06332843621217964	0.01240714151213115	20.0	2.5191343917740476	0.00728767685820082	2.706129676923942	10.0	0.19329386660297135	False	False										CENPK	-
chr5	ENSG00000113593.7	64766506	0.0449513130980888	0.0350251444197938	False	False	64766520	AT	AT	0.1198523413662241	0.06589390137995046	0.07024913997764018	36.0	1.8188684970274285	2.5904065094420867e-17	9.162594252961913	10.0	1.418996490971592e-14	False	False										PPWD1	+
chr5	ENSG00000113593.7	64779968	0.4064439022273111	0.0330555354257671	False	False	64779978	A	T	0.43150928776997627	0.05775157845292445	1.40782214126627e-12	19.0	7.47181807544388	2.5904065094420867e-17	9.162594252961913	10.0	1.418996490971592e-14	False	False										PPWD1	+
chr5	ENSG00000113593.7	64792081	-0.419011908770925	0.0316151221038496	False	False	64792105	AAAAC	GTTTT	-0.4315619145590182	0.05583755564416088	2.347455189672545e-13	2.0	7.728882641447577	2.5904065094420867e-17	9.162594252961913	10.0	1.418996490971592e-14	False	False										PPWD1	+
chr5	ENSG00000113593.7	64857425	0.410503186666184	0.0318729645827429	False	False	64857446	AC	GT	0.4241466799790373	0.05616252493580097	7.276490747026596e-13	3.0	7.552129831482412	2.5904065094420867e-17	9.162594252961913	10.0	1.418996490971592e-14	False	False										PPWD1	+
chr5	ENSG00000113593.7	64908351	-0.0504729955156087	0.0380347795163433	False	False	64908361	A	T	-0.11391584191473166	0.06550881722800693	0.08338349886807711	33.0	1.7389390731669219	2.5904065094420867e-17	9.162594252961913	10.0	1.418996490971592e-14	False	False										PPWD1	+
chr5	ENSG00000113593.7	64930564	-0.407266897683477	0.0343392428528431	False	False	64930577	A	T	-0.444202520642114	0.05933417555539601	1.533334924070684e-12	35.0	7.486453068306214	2.5904065094420867e-17	9.162594252961913	10.0	1.418996490971592e-14	False	False										PPWD1	+
chr5	ENSG00000113593.7	64930724	0.441727699095623	0.0326169692333323	False	False	64930740	A	T	0.4686133809854413	0.05643857051232847	6.9028074935679275e-15	18.0	8.303069633613012	2.5904065094420867e-17	9.162594252961913	10.0	1.418996490971592e-14	False	False										PPWD1	+
chr5	ENSG00000113593.7	64936752	0.401821345936692	0.032979626547534	False	False	64936778	T	A	0.43901044409959145	0.05763764451923972	5.779044895129445e-13	20.0	7.616731179100278	2.5904065094420867e-17	9.162594252961913	10.0	1.418996490971592e-14	False	False										PPWD1	+
chr5	ENSG00000113593.7	64960312	-0.444548203935751	0.0314860734461006	False	False	64960325	CT	AG	-0.457198664452185	0.05494512811801516	4.8436112126838646e-15	1.0	8.321004611549549	2.5904065094420867e-17	9.162594252961913	10.0	1.418996490971592e-14	False	False										PPWD1	+
chr5	ENSG00000113595.10	64792081	-0.28694052924206104	0.0326274338839757	False	False	64792105	AAAAC	GTTTT	-0.18825316631904626	0.06079173496237021	0.0021703819444600318	2.0	3.0966901411116834	5.068937746766286e-05	4.131167460013107	9.0	0.0029225027116350014	False	False										TRIM23	-
chr5	ENSG00000113595.10	64857425	0.27168899782963	0.0318135448550908	False	False	64857446	AC	GT	0.21373315544068336	0.06058427500551385	0.0004951445832921023	3.0	3.5278651996946606	5.068937746766286e-05	4.131167460013107	9.0	0.0029225027116350014	False	False										TRIM23	-
chr5	ENSG00000113595.10	64883707	-0.33845439961370094	0.0352376017164933	False	False	64883718	AT	AT	-0.2500830337601433	0.06315999529143541	9.956805257675768e-05	28.0	3.9595163458483493	5.068937746766286e-05	4.131167460013107	9.0	0.0029225027116350014	False	False										TRIM23	-
chr5	ENSG00000113595.10	64908351	-0.11179669686119599	0.0424728571926116	False	False	64908361	A	T	-0.18200605746261625	0.06483671112031839	0.005427160385929385	33.0	2.807145123768926	5.068937746766286e-05	4.131167460013107	9.0	0.0029225027116350014	False	False										TRIM23	-
chr5	ENSG00000113595.10	64930724	0.33053578425082697	0.0342491963875102	False	False	64930740	A	T	0.2489988245979869	0.06187543726001157	7.622811142385196e-05	18.0	4.024194989550533	5.068937746766286e-05	4.131167460013107	9.0	0.0029225027116350014	False	False										TRIM23	-
chr5	ENSG00000113595.10	64936752	0.29182883406517796	0.034099092338061	False	False	64936778	T	A	0.2207047164118246	0.06256813333697887	0.0005015662192909512	20.0	3.52743009325778	5.068937746766286e-05	4.131167460013107	9.0	0.0029225027116350014	False	False										TRIM23	-
chr5	ENSG00000113595.10	64960312	-0.31902709095822496	0.0348327534625828	False	False	64960325	CT	AG	-0.2363862783881692	0.060029303511815776	0.00010545095218432858	1.0	3.9378480935005427	5.068937746766286e-05	4.131167460013107	9.0	0.0029225027116350014	False	False										TRIM23	-
chr5	ENSG00000113595.10	65004868	0.305464198733232	0.031352866997692005	True	True	65004879	A	T	0.2443596515229994	0.06380056727032607	0.00016509074612837155	32.0	3.8300545273780378	5.068937746766286e-05	4.131167460013107	9.0	0.0029225027116350014	False	False										TRIM23	-
chr5	ENSG00000113597.13	64857425	0.0613104216315848	0.0339943585718715	False	False	64857446	AC	GT	0.07300625450467019	0.06185187289009372	0.2389436523363611	3.0	1.1803402402122405	0.1380673756116052	1.4878643377430003	10.0	1.0	False	False										TRAPPC13	+
chr5	ENSG00000113597.13	64883707	0.000520937404275039	0.036554949795496006	False	False	64883718	AT	AT	0.03324257514971666	0.06519675397210846	0.6106134724298307	28.0	0.5098808318576415	0.1380673756116052	1.4878643377430003	10.0	1.0	False	False										TRAPPC13	+
chr5	ENSG00000113597.13	64908351	0.0219230916277897	0.0296320718227528	False	False	64908361	A	T	0.06838021032883357	0.06578370839796596	0.2996775604863409	33.0	1.039470288223336	0.1380673756116052	1.4878643377430003	10.0	1.0	False	False										TRAPPC13	+
chr5	ENSG00000113597.13	64930564	0.00159996240482707	0.0366603780494956	False	False	64930577	A	T	0.08961114291636177	0.06596017681696019	0.17562728271933534	35.0	1.3585643223036397	0.1380673756116052	1.4878643377430003	10.0	1.0	False	False										TRAPPC13	+
chr5	ENSG00000113597.13	64930724	-0.00853310337453849	0.039515605138874005	False	False	64930740	A	T	-0.0921182039006892	0.06361601122134845	0.1488857739356177	18.0	1.4480348914075878	0.1380673756116052	1.4878643377430003	10.0	1.0	False	False										TRAPPC13	+
chr5	ENSG00000113597.13	64936752	0.00838536340546665	0.028175142569187	False	False	64936778	T	A	0.0007661013248579634	0.0641500110847688	0.9904814154960552	20.0	0.011942341270146088	0.1380673756116052	1.4878643377430003	10.0	1.0	False	False										TRAPPC13	+
chr5	ENSG00000113597.13	64960312	-0.00239893433748369	0.0364474705645591	False	False	64960325	CT	AG	0.06981161143663309	0.0616294745494313	0.2583492025798043	1.0	1.1327633725100013	0.1380673756116052	1.4878643377430003	10.0	1.0	False	False										TRAPPC13	+
chr5	ENSG00000113597.13	65004868	-0.00171926921412605	0.0303168931948601	False	False	65004879	A	T	-0.04078359343070155	0.0657404281218199	0.5356237193672927	32.0	0.6203731036726405	0.1380673756116052	1.4878643377430003	10.0	1.0	False	False										TRAPPC13	+
chr5	ENSG00000113597.13	65048065	0.0556894177748271	0.0382764926571544	False	False	65048077	A	T	0.023763736421308773	0.0657765891073288	0.7182206874029085	32.0	0.3612795486025138	0.1380673756116052	1.4878643377430003	10.0	1.0	False	False										TRAPPC13	+
chr5	ENSG00000113597.13	65055213	0.0887179417118625	0.0336808522629294	True	False	65055263	GT	AC	0.0944387923711939	0.06347271721993943	0.1380673756116052	17.0	1.4878643377430003	0.1380673756116052	1.4878643377430003	10.0	1.0	True	False	64939371.0	0.643557104787917	0.764553631391211	chr5:64939371						TRAPPC13	+
chr5	ENSG00000253251.2	64883707	0.121319166031999	0.0346722232505756	False	False	64883718	AT	AT	0.19754978373054036	0.06394725495906821	0.002248149579334407	28.0	3.0892613585522843	0.00027960009039233453	3.683735177626274	8.0	0.011575731248762334	False	False										CTC-534A2.2	+
chr5	ENSG00000253251.2	64908351	0.00279029044479139	0.0198436165939695	False	False	64908361	A	T	0.018971780992836803	0.0659261797812344	0.7737795631254427	33.0	0.2877730979679341	0.00027960009039233453	3.683735177626274	8.0	0.011575731248762334	False	False										CTC-534A2.2	+
chr5	ENSG00000253251.2	64930564	0.10892929826708801	0.0346544467332853	False	False	64930577	A	T	0.14218165413838058	0.06555379394143486	0.03112227425672663	35.0	2.1689309739327114	0.00027960009039233453	3.683735177626274	8.0	0.011575731248762334	False	False										CTC-534A2.2	+
chr5	ENSG00000253251.2	64930724	-0.13204834115422198	0.0329993017225794	False	False	64930740	A	T	-0.1917961937051706	0.06270156786374863	0.0024684930661571024	18.0	3.0588739682227146	0.00027960009039233453	3.683735177626274	8.0	0.011575731248762334	False	False										CTC-534A2.2	+
chr5	ENSG00000253251.2	64936752	-0.0867652791541084	0.0324376701369192	False	False	64936778	T	A	-0.0908232212755399	0.06388489979421266	0.15640433574401574	20.0	1.4216696209605324	0.00027960009039233453	3.683735177626274	8.0	0.011575731248762334	False	False										CTC-534A2.2	+
chr5	ENSG00000253251.2	64960312	0.114294247872675	0.032516687533788995	False	False	64960325	CT	AG	0.14294570218970168	0.061145756477549586	0.020151434083757372	1.0	2.3377861428893425	0.00027960009039233453	3.683735177626274	8.0	0.011575731248762334	False	False										CTC-534A2.2	+
chr5	ENSG00000253251.2	65004868	-0.0902139199383383	0.0348983525377845	False	False	65004879	A	T	-0.117921288353431	0.06533611299479553	0.07240181959040541	32.0	1.8048408904096307	0.00027960009039233453	3.683735177626274	8.0	0.011575731248762334	False	False										CTC-534A2.2	+
chr5	ENSG00000049656.9	1278557	-0.007416810052004991	0.0206974114170899	False	False	1278575	AC	GT	-0.022673502576698	0.0620014240618374	0.7148913250817388	3.0	0.3656932549498295	0.08342503572694122	1.7388378165995813	8.0	0.9527106544104863	False	False										CLPTM1L	-
chr5	ENSG00000049656.9	1292633	0.00505483723477117	0.0236047230227151	False	False	1292643	T	A	-0.03779865042680293	0.06384200082620779	0.5543526570158346	18.0	0.592065567144415	0.08342503572694122	1.7388378165995813	8.0	0.9527106544104863	False	False										CLPTM1L	-
chr5	ENSG00000049656.9	1334870	-0.00313835849273441	0.0280330925199746	False	False	1334899	AAAC	GTTT	-0.005885276394671345	0.06262134458892221	0.9251972933962379	8.0	0.09398195508744246	0.08342503572694122	1.7388378165995813	8.0	0.9527106544104863	False	False										CLPTM1L	-
chr5	ENSG00000049656.9	1342125	0.0037798569468829204	0.0206617853014756	False	False	1342155	GT	AC	0.044628347228499635	0.06530691219498097	0.4950533707727001	29.0	0.683363303033786	0.08342503572694122	1.7388378165995813	8.0	0.9527106544104863	False	False										CLPTM1L	-
chr5	ENSG00000049656.9	1365831	0.0369944817300151	0.0349577166229816	True	False	1365873	GT	AC	0.11489972759249187	0.06607846142729189	0.08342503572694122	37.0	1.7388378165995813	0.08342503572694122	1.7388378165995813	8.0	0.9527106544104863	True	False	1266310.0	0.1509680875331638	0.32365530847991714	chr5:1266310						CLPTM1L	-
chr5	ENSG00000049656.9	1397547	-0.00289196389554281	0.0188835823687596	False	False	1397577	AAAC	GTTT	-0.034715077706723184	0.062462328127259326	0.5788492217702915	7.0	0.5557762374145817	0.08342503572694122	1.7388378165995813	8.0	0.9527106544104863	False	False										CLPTM1L	-
chr5	ENSG00000049656.9	1408116	0.00930938228490553	0.022948861222732	False	False	1408133	T	A	-0.004576110600234567	0.0631187794209042	0.9422617548835917	12.0	0.07249998561789382	0.08342503572694122	1.7388378165995813	8.0	0.9527106544104863	False	False										CLPTM1L	-
chr5	ENSG00000049656.9	1443971	-0.00831554651389977	0.0281043073912602	False	False	1443987	GTT	AAC	-0.031585626617045934	0.06359672884514153	0.6198741616660115	16.0	0.49665489390118084	0.08342503572694122	1.7388378165995813	8.0	0.9527106544104863	False	False										CLPTM1L	-
chr5	ENSG00000164362.14	1278557	0.007102201694676321	0.0407019258358962	False	False	1278575	AC	GT										False	False										TERT	-
chr5	ENSG00000164362.14	1292633	0.0332567747267742	0.0676384252173359	True	False	1292643	T	A										False	False										TERT	-
chr5	ENSG00000164362.14	1334870	-0.00780403036179967	0.0411740612113905	False	False	1334899	AAAC	GTTT										False	False										TERT	-
chr5	ENSG00000164362.14	1342125	-0.00587954937510431	0.0418000496953098	False	False	1342155	GT	AC										False	False										TERT	-
chr5	ENSG00000164362.14	1365831	-0.00592344338384783	0.0599541894744402	False	False	1365873	GT	AC										False	False										TERT	-
chr5	ENSG00000164362.14	1154470	-0.0159725244446222	0.0397807091918847	False	False	1154506	AC	GT										False	False										TERT	-
chr5	ENSG00000164362.14	1212083	0.00173391228076836	0.0347278586255324	False	False	1212100	GT	AC										False	False										TERT	-
chr5	ENSG00000174358.11	1278557	-0.0018233405146711199	0.0535571879815123	False	False	1278575	AC	GT										False	False										SLC6A19	+
chr5	ENSG00000174358.11	1292633	-0.0268798208391613	0.0742442882862324	True	False	1292643	T	A										False	False										SLC6A19	+
chr5	ENSG00000174358.11	1108135	-0.013780011036497	0.0615785227416566	False	False	1108156	AC	GT										False	False										SLC6A19	+
chr5	ENSG00000174358.11	1125384	0.013402584190359	0.061298848610891	False	False	1125410	GT	AC										False	False										SLC6A19	+
chr5	ENSG00000174358.11	1139178	-0.00493659302452855	0.0547808713297158	False	False	1139192	G	C										False	False										SLC6A19	+
chr5	ENSG00000174358.11	1154470	0.00871986630128869	0.0582202719234865	False	False	1154506	AC	GT										False	False										SLC6A19	+
chr5	ENSG00000174358.11	1212083	0.00045050111053214503	0.0533846196441575	False	False	1212100	GT	AC										False	False										SLC6A19	+
chr5	ENSG00000142319.14	1334870	0.0107698211085511	0.0231333823827509	False	False	1334899	AAAC	GTTT	0.03792303367150298	0.06257738248046546	0.5450417132501105	8.0	0.6060182156602869	0.02795756815511986	2.2114800055836965	11.0	0.5501914004132702	False	False										SLC6A3	-
chr5	ENSG00000142319.14	1342125	0.00334914831458834	0.019576016251679	False	False	1342155	GT	AC	-0.0024104372401498736	0.06537185513320609	0.9706179380862779	29.0	0.036872706690642396	0.02795756815511986	2.2114800055836965	11.0	0.5501914004132702	False	False										SLC6A3	-
chr5	ENSG00000142319.14	1365831	-0.00160447947083118	0.0183956143222047	False	False	1365873	GT	AC	0.0009507774717495836	0.06651898045791271	0.9886085739667764	37.0	0.01429332598311772	0.02795756815511986	2.2114800055836965	11.0	0.5501914004132702	False	False										SLC6A3	-
chr5	ENSG00000142319.14	1397547	-0.00130591057652972	0.0183490759542401	False	False	1397577	AAAC	GTTT	0.02262443001485444	0.062484002176510414	0.717588295283609	7.0	0.3620835610200339	0.02795756815511986	2.2114800055836965	11.0	0.5501914004132702	False	False										SLC6A3	-
chr5	ENSG00000142319.14	1408116	-0.0037843262111609296	0.0263173693367784	False	False	1408133	T	A	-0.04816117161694335	0.06304619509004968	0.4456425833878579	12.0	0.763902905609992	0.02795756815511986	2.2114800055836965	11.0	0.5501914004132702	False	False										SLC6A3	-
chr5	ENSG00000142319.14	1443971	-0.00567221093979763	0.0266246824026678	False	False	1443987	GTT	AAC	0.024196166648545	0.06360984778237422	0.7039873180927669	16.0	0.38038397342698194	0.02795756815511986	2.2114800055836965	11.0	0.5501914004132702	False	False										SLC6A3	-
chr5	ENSG00000142319.14	1463125	0.00115245030156757	0.0199494555979472	False	False	1463135	A	T	0.0004968990153093169	0.06509444745421986	0.9939158493268812	27.0	0.007633508459516152	0.02795756815511986	2.2114800055836965	11.0	0.5501914004132702	False	False										SLC6A3	-
chr5	ENSG00000142319.14	1465537	0.007288956488657159	0.0285970487487681	False	False	1465548	AC	GT	0.00943620151294065	0.06274278695880739	0.8805723463068376	9.0	0.15039500108810616	0.02795756815511986	2.2114800055836965	11.0	0.5501914004132702	False	False										SLC6A3	-
chr5	ENSG00000142319.14	1495446	-0.0229317028393562	0.0506993424871949	False	False	1495456	G	C	-0.13165817813274885	0.06232219369216565	0.035620047035063516	10.0	2.112540819456091	0.02795756815511986	2.2114800055836965	11.0	0.5501914004132702	False	False										SLC6A3	-
chr5	ENSG00000142319.14	1533306	0.0046890579584134	0.0233977844656251	False	False	1533335	AC	GT	0.02864438534834035	0.06754600999771895	0.6719294093086471	44.0	0.4240722042546655	0.02795756815511986	2.2114800055836965	11.0	0.5501914004132702	False	False										SLC6A3	-
chr5	ENSG00000153395.5	1365831	0.0019580749369112	0.0206385509476952	False	False	1365873	GT	AC	0.007939973226831959	0.06651691370592049	0.9050900622959288	37.0	0.11936773347506116	0.008655666118347699	2.646493476929796	13.0	0.2674429658895906	False	False										LPCAT1	-
chr5	ENSG00000153395.5	1397547	0.009849877203621241	0.0277433114436665	False	False	1397577	AAAC	GTTT	0.10153782472301708	0.062176979956616286	0.10368875737353143	7.0	1.633045297373154	0.008655666118347699	2.646493476929796	13.0	0.2674429658895906	False	False										LPCAT1	-
chr5	ENSG00000153395.5	1408116	0.0016009355956105198	0.017606654409882	False	False	1408133	T	A	0.018288182561417756	0.0631088840381151	0.7722178503782318	12.0	0.2897877666537799	0.008655666118347699	2.646493476929796	13.0	0.2674429658895906	False	False										LPCAT1	-
chr5	ENSG00000153395.5	1463125	0.0579613047514757	0.0385973342348187	True	False	1463135	A	T	0.10107275917477253	0.06476110916259442	0.11993415331979293	27.0	1.5607014839880393	0.008655666118347699	2.646493476929796	13.0	0.2674429658895906	False	False										LPCAT1	-
chr5	ENSG00000153395.5	1464759	-0.0179737858353595	0.0445782284744578	False	False	1464774	AC	GT	-0.13094258463874325	0.06439769761353717	0.04313234893469988	26.0	2.0333426425359895	0.008655666118347699	2.646493476929796	13.0	0.2674429658895906	False	False										LPCAT1	-
chr5	ENSG00000153395.5	1465537	0.042038037366608	0.0474293304867066	False	False	1465548	AC	GT	0.12065271654551675	0.06228721010984877	0.0538495004028387	9.0	1.9370383796727364	0.008655666118347699	2.646493476929796	13.0	0.2674429658895906	False	False										LPCAT1	-
chr5	ENSG00000153395.5	1495446	0.0218018118265401	0.0291077419114017	False	False	1495456	G	C	0.07625899480350126	0.06268638818501232	0.22492210218455766	10.0	1.2165160094792957	0.008655666118347699	2.646493476929796	13.0	0.2674429658895906	False	False										LPCAT1	-
chr5	ENSG00000153395.5	1533306	-0.0281660906049471	0.0337842156457453	False	False	1533335	AC	GT	-0.08989086272400486	0.0673001737871088	0.18304341171210706	44.0	1.3356705884349924	0.008655666118347699	2.646493476929796	13.0	0.2674429658895906	False	False										LPCAT1	-
chr5	ENSG00000153395.5	1562054	-0.00640115639931058	0.0201795026926194	False	False	1562067	AC	GT	-0.048772922480581474	0.06206302693929434	0.4326671823189368	4.0	0.7858611622067305	0.008655666118347699	2.646493476929796	13.0	0.2674429658895906	False	False										LPCAT1	-
chr5	ENSG00000153395.5	1562157	-0.0071519678724915	0.0203456162479953	False	False	1562189	AC	GT	-0.041822081429735605	0.06220281012324313	0.5019623607865583	5.0	0.6723503543790553	0.008655666118347699	2.646493476929796	13.0	0.2674429658895906	False	False										LPCAT1	-
chr5	ENSG00000153395.5	1562341	-0.00523507048454791	0.0312059401059395	False	False	1562355	AC	GT	-0.09532581791617087	0.06549554654033637	0.14690098459192025	32.0	1.455454957650641	0.008655666118347699	2.646493476929796	13.0	0.2674429658895906	False	False										LPCAT1	-
chr5	ENSG00000153395.5	1562428	0.00283947266738503	0.0488747110809517	False	False	1562444	AC	GT						0.008655666118347699	2.646493476929796	13.0	0.2674429658895906	False	False										LPCAT1	-
chr5	ENSG00000153395.5	1562516	-0.000705800098703193	0.0213073814153894	False	False	1562529	AC	GT	0.013325517283163104	0.06454399115426165	0.8366094912965529	23.0	0.20645635704979579	0.008655666118347699	2.646493476929796	13.0	0.2674429658895906	False	False										LPCAT1	-
chr5	ENSG00000049860.9	73857063	0.0189262171393834	0.029027803635237003	False	False	73857087	AAT	ATT	0.09151104567450384	0.06298017873964983	0.14747405215000048	13.0	1.4530134322545534	0.020943399363316528	2.3269645002806385	21.0	0.7090374740658081	False	False										HEXB	+
chr5	ENSG00000049860.9	73887977	0.00148764363988337	0.0218101624100495	False	False	73887989	A	T	-0.0357615138874016	0.06815581034878777	0.6003307117149761	48.0	0.524702350458337	0.020943399363316528	2.3269645002806385	21.0	0.7090374740658081	False	False										HEXB	+
chr5	ENSG00000049860.9	73893129	-0.00018810766637339298	0.019051962732844	False	False	73893167	GT	AC	0.028679555324495138	0.0666392437967763	0.6673381948494226	38.0	0.43037035972311743	0.020943399363316528	2.3269645002806385	21.0	0.7090374740658081	False	False										HEXB	+
chr5	ENSG00000049860.9	73893331	-0.00195710693272824	0.0221739163922828	False	False	73893341	T	A	-0.04325686344221849	0.06256381350160252	0.4899407392569634	8.0	0.6914038806331795	0.020943399363316528	2.3269645002806385	21.0	0.7090374740658081	False	False										HEXB	+
chr5	ENSG00000049860.9	73903431	-0.00210544487597591	0.0205637546976419	False	False	73903446	AG	CT	-0.04486237233398821	0.06171800458440003	0.4679405991853936	1.0	0.7268927865715172	0.020943399363316528	2.3269645002806385	21.0	0.7090374740658081	False	False										HEXB	+
chr5	ENSG00000049860.9	73907310	-0.00137919300548021	0.0294711298334627	False	False	73907322	T	A						0.020943399363316528	2.3269645002806385	21.0	0.7090374740658081	False	False										HEXB	+
chr5	ENSG00000049860.9	73910297	-0.000765010109741517	0.0214370760107493	False	False	73910337	AC	GT	-0.002171155240123704	0.06237813913203553	0.9722611766026551	6.0	0.034806348351111106	0.020943399363316528	2.3269645002806385	21.0	0.7090374740658081	False	False										HEXB	+
chr5	ENSG00000049860.9	73917493	-0.0030032132130862602	0.0220471260520763	False	False	73917515	C	G	-0.061138004284004614	0.06775743346681601	0.3678942699236895	46.0	0.9023069670126564	0.020943399363316528	2.3269645002806385	21.0	0.7090374740658081	False	False										HEXB	+
chr5	ENSG00000049860.9	73918651	0.0012608019821016099	0.0114313983858474	False	False	73918675	AG	CT	0.0977659503453926	0.06220058966991709	0.11723552511911077	7.0	1.5717849439082803	0.020943399363316528	2.3269645002806385	21.0	0.7090374740658081	False	False										HEXB	+
chr5	ENSG00000049860.9	73923282	0.0014292388941340801	0.0119753356009252	False	False	73923294	A	T	0.062387138038808736	0.06744210590154552	0.355959485975934	44.0	0.9250473010122754	0.020943399363316528	2.3269645002806385	21.0	0.7090374740658081	False	False										HEXB	+
chr5	ENSG00000049860.9	73933581	0.0172156488264626	0.0280273505627362	False	False	73933618	GT	AC	0.08694404092002755	0.0648479556068804	0.18129500990165615	27.0	1.3407368066789562	0.020943399363316528	2.3269645002806385	21.0	0.7090374740658081	False	False										HEXB	+
chr5	ENSG00000049860.9	73946591	0.0015132518544211599	0.0139296712742015	False	False	73946601	A	T	0.07234772506070901	0.06576525469189114	0.2724428026487522	33.0	1.1000903957516261	0.020943399363316528	2.3269645002806385	21.0	0.7090374740658081	False	False										HEXB	+
chr5	ENSG00000049860.9	73951305	0.025031205043856003	0.0305369092479304	False	False	73951324	GTTT	AAAC	0.10332536218770158	0.06204441328561613	0.09706240817194517	6.0	1.6653451409404445	0.020943399363316528	2.3269645002806385	21.0	0.7090374740658081	False	False										HEXB	+
chr5	ENSG00000049860.9	73955900	-0.0269800455684418	0.0314780060663313	False	False	73955918	AAAT	ATTT	-0.1051684061521597	0.06191202830959897	0.0905859714167371	5.0	1.6986748621164809	0.020943399363316528	2.3269645002806385	21.0	0.7090374740658081	False	False										HEXB	+
chr5	ENSG00000049860.9	73961240	-0.0197209524227789	0.0389396555795782	False	False	73961262	GT	AC	-0.12587590428565534	0.0641701209397624	0.0509703070871572	24.0	1.9615968061493483	0.020943399363316528	2.3269645002806385	21.0	0.7090374740658081	False	False										HEXB	+
chr5	ENSG00000049860.9	73984063	0.0209431362074779	0.050187756314829995	False	False	73984082	AATATT	AATATT	0.016983660017551	0.06249098545279124	0.7860119546974191	7.0	0.27177775953591404	0.020943399363316528	2.3269645002806385	21.0	0.7090374740658081	False	False										HEXB	+
chr5	ENSG00000049860.9	74013303	-0.0029612748182492603	0.0203597628380533	False	False	74013321	AT	AT	-0.00787233716801347	0.06819732062893069	0.908208317084968	48.0	0.11543469883293134	0.020943399363316528	2.3269645002806385	21.0	0.7090374740658081	False	False										HEXB	+
chr5	ENSG00000049860.9	74028753	-0.0655964106685562	0.0349804332174173	True	False	74028804	AC	GT	-0.13311138113741053	0.06922150237662099	0.05586855391944931	58.0	1.9229773490493878	0.020943399363316528	2.3269645002806385	21.0	0.7090374740658081	False	False										HEXB	+
chr5	ENSG00000049860.9	74052491	0.00112349309769579	0.0244826266364995	False	False	74052502	AT	AT	0.06913365895910024	0.06198830806430674	0.2657687621732487	4.0	1.115269332522851	0.020943399363316528	2.3269645002806385	21.0	0.7090374740658081	False	False										HEXB	+
chr5	ENSG00000049860.9	74092236	0.0044874341669528	0.0219318863197195	False	False	74092246	T	A	-0.021124737423723932	0.06535745713274049	0.7468184454651523	29.0	0.3232184719307508	0.020943399363316528	2.3269645002806385	21.0	0.7090374740658081	False	False										HEXB	+
chr5	ENSG00000049860.9	74111000	0.00957637652903505	0.0228743809333693	False	False	74111031	T	A	0.04306313071992285	0.06409052133498465	0.5022786178207019	20.0	0.6719110692647194	0.020943399363316528	2.3269645002806385	21.0	0.7090374740658081	False	False										HEXB	+
chr5	ENSG00000171617.9	73857063	-0.0250736779738063	0.0304180363668522	False	False	73857087	AAT	ATT	-0.09504917077241687	0.06295921394475877	0.1323842419440427	13.0	1.5096943690531817	0.0001127291449585647	3.9274921136940297	18.0	0.010655054395839036	False	False										ENC1	-
chr5	ENSG00000171617.9	73887977	-0.0854386199766924	0.0418352260720359	False	False	73887989	A	T	-0.18522892607460256	0.06701926987538047	0.00620863944545819	48.0	2.763815935611176	0.0001127291449585647	3.9274921136940297	18.0	0.010655054395839036	False	False										ENC1	-
chr5	ENSG00000171617.9	73893129	-0.0798647860061952	0.0472909237680596	False	False	73893167	GT	AC	-0.11706544896522485	0.06620828013536183	0.07839280823863617	38.0	1.768139101723928	0.0001127291449585647	3.9274921136940297	18.0	0.010655054395839036	False	False										ENC1	-
chr5	ENSG00000171617.9	73893331	-0.10023345343634199	0.0359293543613143	False	False	73893341	T	A	-0.17755094238169525	0.06162745959326174	0.004300934612448141	8.0	2.881036206157497	0.0001127291449585647	3.9274921136940297	18.0	0.010655054395839036	False	False										ENC1	-
chr5	ENSG00000171617.9	73903431	-0.10578502340341699	0.0382722332256775	False	False	73903446	AG	CT	-0.1801978010494892	0.06076888870102645	0.003302703378069525	1.0	2.9652969620036096	0.0001127291449585647	3.9274921136940297	18.0	0.010655054395839036	False	False										ENC1	-
chr5	ENSG00000171617.9	73907310	-7.613509925839941e-05	0.10547960644661801	False	False	73907322	T	A						0.0001127291449585647	3.9274921136940297	18.0	0.010655054395839036	False	False										ENC1	-
chr5	ENSG00000171617.9	73910297	0.0203082824632542	0.0316642040105074	False	False	73910337	AC	GT	0.10758302180290852	0.06201624907629622	0.0839830500501637	6.0	1.7347553811349221	0.0001127291449585647	3.9274921136940297	18.0	0.010655054395839036	False	False										ENC1	-
chr5	ENSG00000171617.9	73917493	0.0035957328142282204	0.0216004050793541	False	False	73917515	C	G	-0.003822199412543015	0.06788392745955996	0.9551507043177371	46.0	0.056304924531951815	0.0001127291449585647	3.9274921136940297	18.0	0.010655054395839036	False	False										ENC1	-
chr5	ENSG00000171617.9	73918651	0.00046391299871835403	0.00743982627749408	False	False	73918675	AG	CT	0.0768605413570542	0.06231511582969543	0.21855140178407306	7.0	1.2334172910327375	0.0001127291449585647	3.9274921136940297	18.0	0.010655054395839036	False	False										ENC1	-
chr5	ENSG00000171617.9	73923282	0.0031764457638504603	0.0277434024309517	False	False	73923294	A	T	0.01852933879130192	0.06756213658227107	0.7841462153070455	44.0	0.2742562584405329	0.0001127291449585647	3.9274921136940297	18.0	0.010655054395839036	False	False										ENC1	-
chr5	ENSG00000171617.9	73946591	7.96287914087484e-05	0.00332287476606606	False	False	73946601	A	T	0.03179018582331518	0.06590471989712711	0.6300048180591751	33.0	0.4823658437959762	0.0001127291449585647	3.9274921136940297	18.0	0.010655054395839036	False	False										ENC1	-
chr5	ENSG00000171617.9	73951305	-0.0215324054884133	0.0288339947507673	False	False	73951324	GTTT	AAAC	-0.06898165251459074	0.0622296966285076	0.26868198361981266	6.0	1.1085005431794126	0.0001127291449585647	3.9274921136940297	18.0	0.010655054395839036	False	False										ENC1	-
chr5	ENSG00000171617.9	73952306	0.000609666293740367	0.0272282901429528	False	False	73952369	AAAAT	ATTTT	0.03029483684729925	0.06981097205190033	0.6647772995014667	58.0	0.4339552359302035	0.0001127291449585647	3.9274921136940297	18.0	0.010655054395839036	False	False										ENC1	-
chr5	ENSG00000171617.9	73955900	0.0325030804681333	0.0337645670393116	False	False	73955918	AAAT	ATTT	0.07159354099743259	0.06209752160502253	0.2500098281223971	5.0	1.1529210691017662	0.0001127291449585647	3.9274921136940297	18.0	0.010655054395839036	False	False										ENC1	-
chr5	ENSG00000171617.9	73961240	0.00584031506134628	0.0203924749672932	False	False	73961262	GT	AC	0.014374917332778082	0.06467793923146273	0.8243061253257326	24.0	0.22225379323442285	0.0001127291449585647	3.9274921136940297	18.0	0.010655054395839036	False	False										ENC1	-
chr5	ENSG00000171617.9	73984063	0.0369547221311454	0.0412845410529149	False	False	73984082	AATATT	AATATT	0.12823274124930864	0.06198400638192909	0.03956843433882673	7.0	2.0688036920229442	0.0001127291449585647	3.9274921136940297	18.0	0.010655054395839036	False	False										ENC1	-
chr5	ENSG00000171617.9	74013303	0.0132736226131607	0.0303065393019277	False	False	74013321	AT	AT	0.11150087598149933	0.06777416516279115	0.10139334928023404	48.0	1.6451825812044776	0.0001127291449585647	3.9274921136940297	18.0	0.010655054395839036	False	False										ENC1	-
chr5	ENSG00000171617.9	74028753	0.00657013359007662	0.0226098748360519	False	False	74028804	AC	GT	0.04736246829889594	0.06976464953586194	0.497973774720286	58.0	0.6788892170174188	0.0001127291449585647	3.9274921136940297	18.0	0.010655054395839036	False	False										ENC1	-
chr5	ENSG00000164347.13	73917493	-0.0057767621279511796	0.0231326320927385	False	False	73917515	C	G	-0.04882735196131481	0.0678034530644826	0.4722194411973184	46.0	0.7201307566869627	0.043649807766339706	2.0284242457860775	17.0	1.0	False	False										GFM2	-
chr5	ENSG00000164347.13	73918651	0.00232613542506557	0.0230738091575217	False	False	73918675	AG	CT	0.05021902616678687	0.0624211392919992	0.4218434878380569	7.0	0.8045195383549122	0.043649807766339706	2.0284242457860775	17.0	1.0	False	False										GFM2	-
chr5	ENSG00000164347.13	73923282	0.0163348875770962	0.041438252564316	False	False	73923294	A	T	0.1309183488197751	0.06699214108963139	0.05194642156125808	44.0	1.9542344324331171	0.043649807766339706	2.0284242457860775	17.0	1.0	False	False										GFM2	-
chr5	ENSG00000164347.13	73933581	-0.00814125406349054	0.0233442943606762	False	False	73933618	GT	AC	-0.06634233458616251	0.0649510472326443	0.3081011268779531	27.0	1.0214205530595193	0.043649807766339706	2.0284242457860775	17.0	1.0	False	False										GFM2	-
chr5	ENSG00000164347.13	73946591	0.0108776432453919	0.0355296154807609	False	False	73946601	A	T	0.11714612630647232	0.06548404336309688	0.07494260988207431	33.0	1.788926283261386	0.043649807766339706	2.0284242457860775	17.0	1.0	False	False										GFM2	-
chr5	ENSG00000164347.13	73951305	0.0048826992195760794	0.0201670561124279	False	False	73951324	GTTT	AAAC	0.053815138875052064	0.06228789474701332	0.3884076506026181	6.0	0.863974277724846	0.043649807766339706	2.0284242457860775	17.0	1.0	False	False										GFM2	-
chr5	ENSG00000164347.13	73952306	0.0100749027311821	0.0250209674905914	False	False	73952369	AAAAT	ATTTT	0.018746175551154508	0.06983075641138638	0.7886217058164514	58.0	0.26845156080964083	0.043649807766339706	2.0284242457860775	17.0	1.0	False	False										GFM2	-
chr5	ENSG00000164347.13	73955900	-0.004545748634261979	0.0198859680025977	False	False	73955918	AAAT	ATTT	-0.052595374989259584	0.06217111067089968	0.3983490971332776	5.0	0.8459777285895876	0.043649807766339706	2.0284242457860775	17.0	1.0	False	False										GFM2	-
chr5	ENSG00000164347.13	73961240	-0.0100270653195956	0.0226665831486956	False	False	73961262	GT	AC	-0.058006205078874565	0.06457570822508528	0.369947441885467	24.0	0.8982666496926053	0.043649807766339706	2.0284242457860775	17.0	1.0	False	False										GFM2	-
chr5	ENSG00000164347.13	73984063	0.0671073743578304	0.0490847490290135	False	False	73984082	AATATT	AATATT	0.1108934277370306	0.062114518975183886	0.07539550562567593	7.0	1.785306069605642	0.043649807766339706	2.0284242457860775	17.0	1.0	False	False										GFM2	-
chr5	ENSG00000164347.13	74013303	0.0500751010042146	0.0609950181480083	False	False	74013321	AT	AT	0.13694145175926836	0.06755693684073176	0.04389148483955855	48.0	2.027052411836159	0.043649807766339706	2.0284242457860775	17.0	1.0	False	False										GFM2	-
chr5	ENSG00000164347.13	74028753	-0.0239609855995499	0.0313234671249263	False	False	74028804	AC	GT	-0.09453536165750187	0.06953023786485171	0.1754407733472103	58.0	1.3596294872635624	0.043649807766339706	2.0284242457860775	17.0	1.0	False	False										GFM2	-
chr5	ENSG00000164347.13	74052491	-0.0687851823725572	0.054125651272681	False	False	74052502	AT	AT	0.051587887671572887	0.06205423863220255	0.4065499182244043	4.0	0.831335438298356	0.043649807766339706	2.0284242457860775	17.0	1.0	False	False										GFM2	-
chr5	ENSG00000164347.13	74111000	0.0732984702364395	0.0501572379456141	True	False	74111031	T	A	-0.06490841292891829	0.06401475196274728	0.3116102451074637	20.0	1.0139602347704333	0.043649807766339706	2.0284242457860775	17.0	1.0	False	False										GFM2	-
chr5	ENSG00000164347.13	74120524	-0.012957487837987	0.0731302936286811	False	False	74120573	AC	GT	-0.11657780645962383	0.06726674325322128	0.08449774411593221	45.0	1.7330674984631598	0.043649807766339706	2.0284242457860775	17.0	1.0	False	False										GFM2	-
chr5	ENSG00000164347.13	74150223	0.0605083917080467	0.0668763745963162	False	False	74150246	AAT	ATT	-0.06073283850867496	0.06287779538191504	0.3350267952409353	11.0	0.9658868944082443	0.043649807766339706	2.0284242457860775	17.0	1.0	False	False										GFM2	-
chr5	ENSG00000164346.5	73984063	0.0621570805919472	0.030892270407917005	False	False	73984082	AATATT	AATATT	0.11961824754996588	0.06205124755913309	0.05499456240952709	7.0	1.9277331601749514	1.103079244409082e-24	11.539964846691685	8.0	1.0848910675547033e-21	False	False										NSA2	+
chr5	ENSG00000164346.5	74013303	0.596664971345626	0.032200407545736	False	False	74013321	AT	AT	0.6156714602372482	0.053741355304801376	4.9674550309704664e-24	48.0	11.456195266110877	1.103079244409082e-24	11.539964846691685	8.0	1.0848910675547033e-21	False	False										NSA2	+
chr5	ENSG00000164346.5	74028753	-0.0216871702938542	0.0288001682700578	False	False	74028804	AC	GT	-0.06961068565255063	0.06967360673405404	0.31892558483759714	58.0	0.999096916544832	1.103079244409082e-24	11.539964846691685	8.0	1.0848910675547033e-21	False	False										NSA2	+
chr5	ENSG00000164346.5	74052491	0.45445652259414293	0.0334911636683125	False	False	74052502	AT	AT	0.4609283353094412	0.05514267453488717	3.9168716224649495e-15	4.0	8.358831688837023	1.103079244409082e-24	11.539964846691685	8.0	1.0848910675547033e-21	False	False										NSA2	+
chr5	ENSG00000164346.5	74111000	-0.42576338562779503	0.0334470324622855	False	False	74111031	T	A	-0.4573529305873626	0.057047676865347764	4.5599789643153774e-14	20.0	8.017029890049223	1.103079244409082e-24	11.539964846691685	8.0	1.0848910675547033e-21	False	False										NSA2	+
chr5	ENSG00000164346.5	74120524	-0.525801748744507	0.0361095858959972	False	False	74120573	AC	GT	-0.5418073257078344	0.05692602723804814	3.4935687366309785e-18	45.0	9.517743499685183	1.103079244409082e-24	11.539964846691685	8.0	1.0848910675547033e-21	False	False										NSA2	+
chr5	ENSG00000164346.5	74150223	-0.453568876631715	0.0353038496903942	False	False	74150246	AAT	ATT	-0.4495160820057924	0.056270861811073616	4.891938040392188e-14	11.0	7.988434289757609	1.103079244409082e-24	11.539964846691685	8.0	1.0848910675547033e-21	False	False										NSA2	+
chr5	ENSG00000198780.7	73984063	0.0360594311080387	0.0312055088478006	False	False	73984082	AATATT	AATATT	0.04176296733721365	0.062445471668263	0.5042314531815593	7.0	0.6687909662861762	3.5355308506041053e-06	4.750825758023888	13.0	0.0003784337507856485	False	False										FAM169A	-
chr5	ENSG00000198780.7	74013303	0.160647002440679	0.0408166970629633	False	False	74013321	AT	AT	0.2278499446481205	0.06640553362777829	0.0007205332688623282	48.0	3.4311891223596453	3.5355308506041053e-06	4.750825758023888	13.0	0.0003784337507856485	False	False										FAM169A	-
chr5	ENSG00000198780.7	74028753	-0.0246398861451184	0.0310378756803399	False	False	74028804	AC	GT	-0.0923216767358572	0.06954474636062953	0.18581488264909127	58.0	1.3275147522591595	3.5355308506041053e-06	4.750825758023888	13.0	0.0003784337507856485	False	False										FAM169A	-
chr5	ENSG00000198780.7	74052491	0.100978515126702	0.0406420073386919	False	False	74052502	AT	AT	0.1979673375217437	0.0609071999115051	0.0013054236229683145	4.0	3.25031092891119	3.5355308506041053e-06	4.750825758023888	13.0	0.0003784337507856485	False	False										FAM169A	-
chr5	ENSG00000198780.7	74111000	-0.120213567115373	0.0492365457217293	False	False	74111031	T	A	-0.22337388268251632	0.06252914081260601	0.00042654131274101116	20.0	3.5723165196199798	3.5355308506041053e-06	4.750825758023888	13.0	0.0003784337507856485	False	False										FAM169A	-
chr5	ENSG00000198780.7	74120524	-0.151534464940694	0.05422463320445299	False	False	74120573	AC	GT	-0.21205853936174732	0.06618819346073168	0.0015589799068419707	45.0	3.203872598329157	3.5355308506041053e-06	4.750825758023888	13.0	0.0003784337507856485	False	False										FAM169A	-
chr5	ENSG00000198780.7	74150223	-0.0893716670993578	0.0381613469367211	False	False	74150246	AAT	ATT	-0.16453917472819846	0.06213550412554445	0.008606052813236223	11.0	2.6480701660639614	3.5355308506041053e-06	4.750825758023888	13.0	0.0003784337507856485	False	False										FAM169A	-
chr5	ENSG00000198780.7	74224614	0.007525422009196309	0.0219288974162103	False	False	74224677	CTCTT	AAGAG	0.058428509856793334	0.0630116067609553	0.35467929719225705	12.0	0.9272658302215863	3.5355308506041053e-06	4.750825758023888	13.0	0.0003784337507856485	False	False										FAM169A	-
chr5	ENSG00000198780.7	74252052	-0.00100814691270835	0.0197739240541264	False	False	74252087	AC	GT	0.009103685583365809	0.06967041420906107	0.896165553690325	57.0	0.13066788373108046	3.5355308506041053e-06	4.750825758023888	13.0	0.0003784337507856485	False	False										FAM169A	-
chr5	ENSG00000198780.7	74256273	0.00386258826658701	0.0214491347170889	False	False	74256307	AC	GT	0.03467040574075051	0.06633242816512094	0.601709095856081	36.0	0.5226765655924077	3.5355308506041053e-06	4.750825758023888	13.0	0.0003784337507856485	False	False										FAM169A	-
chr5	ENSG00000198780.7	74174916	0.11785152383061599	0.0403253863670786	False	False	74174942	ATTT	AAAT	0.170849968623927	0.06158106598918271	0.005937953229070234	7.0	2.7743912171630547	3.5355308506041053e-06	4.750825758023888	13.0	0.0003784337507856485	False	False										FAM169A	-
chr5	ENSG00000198780.7	74200222	-0.0100876286229836	0.0238880631206568	False	False	74200233	T	A	0.012771560654497744	0.06536671332123663	0.8452624793306048	29.0	0.19538324638923618	3.5355308506041053e-06	4.750825758023888	13.0	0.0003784337507856485	False	False										FAM169A	-
chr5	ENSG00000049883.10	71522527	-0.0692354786384724	0.0363425430658933	False	False	71522537	A	T	-0.07370179560944982	0.06410760728069613	0.25141983167135323	21.0	1.1496575638324076	0.00031735264411249914	3.654922161600523	12.0	0.018134704908687634	False	False										PTCD2	+
chr5	ENSG00000049883.10	71538493	0.0837928515427662	0.0571216560867027	False	False	71538534	AC	GT	0.20248355505564536	0.07104484906444382	0.004853356979346619	73.0	2.850080726781125	0.00031735264411249914	3.654922161600523	12.0	0.018134704908687634	False	False										PTCD2	+
chr5	ENSG00000049883.10	71540507	-0.0260572277429942	0.0328605543222015	False	False	71540523	T	A	-0.11535534892564918	0.0629493690688129	0.06806963682734507	14.0	1.8325100097436853	0.00031735264411249914	3.654922161600523	12.0	0.018134704908687634	False	False										PTCD2	+
chr5	ENSG00000049883.10	71540698	-0.0258278001510333	0.0317396046715067	False	False	71540719	CT	AG	-0.11628586927753964	0.06666027885859882	0.08246370576054969	41.0	1.7444551878369376	0.00031735264411249914	3.654922161600523	12.0	0.018134704908687634	False	False										PTCD2	+
chr5	ENSG00000049883.10	71545811	0.0268950979189234	0.0610712915621395	False	False	71545847	A	T						0.00031735264411249914	3.654922161600523	12.0	0.018134704908687634	False	False										PTCD2	+
chr5	ENSG00000049883.10	71557343	0.0497808404237079	0.0372546390901782	False	False	71557359	A	T	0.1179786748359139	0.06547754451731691	0.0728833677601689	33.0	1.8018188633312595	0.00031735264411249914	3.654922161600523	12.0	0.018134704908687634	False	False										PTCD2	+
chr5	ENSG00000049883.10	71603501	0.0731434308517697	0.0364163342100089	False	False	71603512	A	T	0.12833731431192416	0.068273548400256	0.061520077251772234	52.0	1.8797516361613769	0.00031735264411249914	3.654922161600523	12.0	0.018134704908687634	False	False										PTCD2	+
chr5	ENSG00000049883.10	71630371	0.0218508699593355	0.0341361264757361	False	False	71630396	T	A	0.07772562724792229	0.06531398994625284	0.23524561055142704	30.0	1.190030303031296	0.00031735264411249914	3.654922161600523	12.0	0.018134704908687634	False	False										PTCD2	+
chr5	ENSG00000049883.10	71711577	0.0147907895915714	0.0259205179496304	False	False	71711611	GT	AC	0.03045416993112741	0.06785293610407588	0.6540049759163084	46.0	0.44882611836303504	0.00031735264411249914	3.654922161600523	12.0	0.018134704908687634	False	False										PTCD2	+
chr5	ENSG00000049883.10	71712510	0.0171852427700599	0.0337098753429025	False	False	71712538	GT	AC	0.10285291780013063	0.06768052941263146	0.13005318391615786	47.0	1.5196825245420558	0.00031735264411249914	3.654922161600523	12.0	0.018134704908687634	False	False										PTCD2	+
chr5	ENSG00000049883.10	71714500	0.00197207350989812	0.017345014435531003	False	False	71714532	GTTTT	AAAAC	0.00806541151645512	0.06237625724151315	0.8972193603391542	6.0	0.12930258840678505	0.00031735264411249914	3.654922161600523	12.0	0.018134704908687634	False	False										PTCD2	+
chr5	ENSG00000049883.10	71732117	-0.0125487710304124	0.023610470449243	False	False	71732137	AT	AT	-0.038092685923429986	0.06397197603917759	0.5520886108947962	19.0	0.5954589537784691	0.00031735264411249914	3.654922161600523	12.0	0.018134704908687634	False	False										PTCD2	+
chr5	ENSG00000113048.12	71522527	0.007148557621441429	0.025744763341448998	False	False	71522537	A	T	0.017507224193278048	0.06427258252205142	0.7855542445923734	21.0	0.2723902402283502	0.1716058221135011	1.371092582544159	15.0	1.0	False	False										MRPS27	-
chr5	ENSG00000113048.12	71538493	0.0617124948523702	0.0388221708524629	True	False	71538534	AC	GT	0.09509650501179627	0.07221884339082217	0.1894976017685868	73.0	1.3167824427368422	0.1716058221135011	1.371092582544159	15.0	1.0	False	False										MRPS27	-
chr5	ENSG00000113048.12	71540507	-0.0055097542034478	0.0211446307828421	False	False	71540523	T	A	-0.062298661335450076	0.06324932740235782	0.3255951344168644	14.0	0.9849695466188894	0.1716058221135011	1.371092582544159	15.0	1.0	False	False										MRPS27	-
chr5	ENSG00000113048.12	71540698	0.0131216695997793	0.0294044192346689	False	False	71540719	CT	AG	0.012043216552405976	0.06711073815257293	0.8577457786661642	41.0	0.17945289954979068	0.1716058221135011	1.371092582544159	15.0	1.0	False	False										MRPS27	-
chr5	ENSG00000113048.12	71545811	0.00818970661106735	0.0464790297119545	False	False	71545847	A	T						0.1716058221135011	1.371092582544159	15.0	1.0	False	False										MRPS27	-
chr5	ENSG00000113048.12	71557343	0.00919314920089435	0.0241958429069265	False	False	71557359	A	T	-0.012247514972823672	0.06593310174705047	0.8527992838568005	33.0	0.18575669350140298	0.1716058221135011	1.371092582544159	15.0	1.0	False	False										MRPS27	-
chr5	ENSG00000113048.12	71594765	0.0252189789990293	0.0343430908345516	False	False	71594775	A	T	-0.04552422027540391	0.06516517622976767	0.4854944509508652	28.0	0.6985973630285112	0.1716058221135011	1.371092582544159	15.0	1.0	False	False										MRPS27	-
chr5	ENSG00000113048.12	71603501	-0.00535518416883389	0.0215009256805944	False	False	71603512	A	T	-0.05432779251426961	0.06874116887565357	0.43022593942723497	52.0	0.7903239558312367	0.1716058221135011	1.371092582544159	15.0	1.0	False	False										MRPS27	-
chr5	ENSG00000113048.12	71630371	0.0516491211582122	0.040547673917066006	False	False	71630396	T	A	0.045672731509792834	0.06544381338762521	0.4859404311410719	30.0	0.6978922704163371	0.1716058221135011	1.371092582544159	15.0	1.0	False	False										MRPS27	-
chr5	ENSG00000113048.12	71711577	-0.000798406912568864	0.0213679471559157	False	False	71711611	GT	AC	-0.03392408393785621	0.06784534991244298	0.6175671223932566	46.0	0.5000207675490883	0.1716058221135011	1.371092582544159	15.0	1.0	False	False										MRPS27	-
chr5	ENSG00000113048.12	71712510	-0.00929939988484249	0.0276876700283154	False	False	71712538	GT	AC	-0.08512168257576684	0.06779442984724011	0.21062294018914315	47.0	1.2555851973026382	0.1716058221135011	1.371092582544159	15.0	1.0	False	False										MRPS27	-
chr5	ENSG00000113048.12	71714500	-0.00243059849096518	0.0214560873412089	False	False	71714532	GTTTT	AAAAC	0.02650984982486201	0.062356363442080814	0.6710942718280981	6.0	0.42513463520824885	0.1716058221135011	1.371092582544159	15.0	1.0	False	False										MRPS27	-
chr5	ENSG00000113048.12	71419300	-0.00637244690837503	0.0224375620151405	False	False	71419328	T	A	0.004229871806946639	0.06401786726082799	0.9473735719769169	19.0	0.06607330090696201	0.1716058221135011	1.371092582544159	15.0	1.0	False	False										MRPS27	-
chr5	ENSG00000113048.12	71426012	0.0022916368266052197	0.020833521398472	False	False	71426023	A	T	-0.012290176556014871	0.06536710768690453	0.8510256790484471	29.0	0.18801775068406543	0.1716058221135011	1.371092582544159	15.0	1.0	False	False										MRPS27	-
chr5	ENSG00000113048.12	71443293	-0.00752358663743138	0.0360103715446582	False	False	71443303	A	T						0.1716058221135011	1.371092582544159	15.0	1.0	False	False										MRPS27	-
chr5	ENSG00000113048.12	71505664	0.00178789294281193	0.0321356039422239	False	False	71505682	A	T	0.0874390180880655	0.06377324128310594	0.1716058221135011	19.0	1.371092582544159	0.1716058221135011	1.371092582544159	15.0	1.0	True	False	71675960.0	0.6210503506749968	0.7468009820504632	chr5:71675960						MRPS27	-
chr5	ENSG00000113048.12	71506278	-0.0217613167792326	0.0314381225954997	False	False	71506322	GT	AC	-0.061980254217143566	0.06744381893640695	0.3591114090476972	44.0	0.9189908755846847	0.1716058221135011	1.371092582544159	15.0	1.0	False	False										MRPS27	-
chr5	ENSG00000131711.10	71538493	-0.009809705201145779	0.0251544431861443	False	False	71538534	AC	GT	-0.03632986458267913	0.07249973288297079	0.6168783850222102	73.0	0.5011034267025903	1.3716241483789191e-05	4.439425694088434	18.0	0.0016963315886244236	False	False										MAP1B	+
chr5	ENSG00000131711.10	71540507	0.0340609209946916	0.0342634091045997	False	False	71540523	T	A	0.051440986875617864	0.06328852224272366	0.41710849478527545	14.0	0.812801200798018	1.3716241483789191e-05	4.439425694088434	18.0	0.0016963315886244236	False	False										MAP1B	+
chr5	ENSG00000131711.10	71540698	-0.0538842667694658	0.0476980073587649	False	False	71540719	CT	AG	-0.06464095678942502	0.066975239027695	0.3355213284032817	41.0	0.9651470861148442	1.3716241483789191e-05	4.439425694088434	18.0	0.0016963315886244236	False	False										MAP1B	+
chr5	ENSG00000131711.10	71545811	0.00312348235337905	0.0442537841955572	False	False	71545847	A	T						1.3716241483789191e-05	4.439425694088434	18.0	0.0016963315886244236	False	False										MAP1B	+
chr5	ENSG00000131711.10	71557343	-0.0160684293012094	0.0279866035250533	False	False	71557359	A	T	-0.07970258420450327	0.06572827788214679	0.22652407606126976	33.0	1.2126072182723686	1.3716241483789191e-05	4.439425694088434	18.0	0.0016963315886244236	False	False										MAP1B	+
chr5	ENSG00000131711.10	71594765	0.080656676697007	0.0333642850265659	False	False	71594775	A	T	0.06791358194828802	0.06508219828464241	0.2977868437660808	28.0	1.0435047330648284	1.3716241483789191e-05	4.439425694088434	18.0	0.0016963315886244236	False	False										MAP1B	+
chr5	ENSG00000131711.10	71603501	0.0557118449840823	0.0349884279708712	False	False	71603512	A	T	0.07383995983320928	0.06865490529110067	0.2833687159633625	52.0	1.075523438858792	1.3716241483789191e-05	4.439425694088434	18.0	0.0016963315886244236	False	False										MAP1B	+
chr5	ENSG00000131711.10	71419300	-0.0824650031538587	0.0360234811756865	False	False	71419328	T	A	-0.11194777013140887	0.06361602594648455	0.07970474039736193	19.0	1.7597416447481682	1.3716241483789191e-05	4.439425694088434	18.0	0.0016963315886244236	False	False										MAP1B	+
chr5	ENSG00000131711.10	71426012	0.00447853131560725	0.0196050905617476	False	False	71426023	A	T	0.04120385832052596	0.06531652851836339	0.5287649996941542	29.0	0.6308335616603035	1.3716241483789191e-05	4.439425694088434	18.0	0.0016963315886244236	False	False										MAP1B	+
chr5	ENSG00000131711.10	71443293	-0.00199382774692948	0.0336150748855313	False	False	71443303	A	T						1.3716241483789191e-05	4.439425694088434	18.0	0.0016963315886244236	False	False										MAP1B	+
chr5	ENSG00000131711.10	71505664	-0.114253100997444	0.0347013373814889	False	False	71505682	A	T	-0.07368651837254794	0.06384440284497679	0.2495646446262016	19.0	1.1541578445250589	1.3716241483789191e-05	4.439425694088434	18.0	0.0016963315886244236	False	False										MAP1B	+
chr5	ENSG00000131711.10	71506278	-0.000942882850933522	0.0207539003712889	False	False	71506322	GT	AC	-0.025518084980987576	0.06755173317181094	0.7059775842755641	44.0	0.37775618452431015	1.3716241483789191e-05	4.439425694088434	18.0	0.0016963315886244236	False	False										MAP1B	+
chr5	ENSG00000131711.10	71315623	0.00711459044313375	0.0246034085201587	False	False	71315674	AC	GT	0.08136510217752094	0.0664456242233751	0.2220303834494308	38.0	1.2245366512622402	1.3716241483789191e-05	4.439425694088434	18.0	0.0016963315886244236	False	False										MAP1B	+
chr5	ENSG00000131711.10	71341062	-0.0131503125348971	0.0253878281635343	False	False	71341073	A	T	-0.07414738484729635	0.06708211235366278	0.2702216214664674	42.0	1.1053227491761863	1.3716241483789191e-05	4.439425694088434	18.0	0.0016963315886244236	False	False										MAP1B	+
chr5	ENSG00000131711.10	71342573	0.0121658989414436	0.0280180788525782	False	False	71342596	GT	AC	0.050815754723849416	0.06585285834712322	0.44111026998813296	33.0	0.7716560222183476	1.3716241483789191e-05	4.439425694088434	18.0	0.0016963315886244236	False	False										MAP1B	+
chr5	ENSG00000131711.10	71357769	-0.00182119272598008	0.0179364313531002	False	False	71357783	AT	AT	-0.016133888489476778	0.0646762034074812	0.8032220759571327	24.0	0.24945633230553146	1.3716241483789191e-05	4.439425694088434	18.0	0.0016963315886244236	False	False										MAP1B	+
chr5	ENSG00000131711.10	71383224	-0.0026982472416792803	0.0201060520251026	False	False	71383250	AAAG	CTTT	-0.040929550707958916	0.06631671345933672	0.5377325698408133	36.0	0.6171830383762248	1.3716241483789191e-05	4.439425694088434	18.0	0.0016963315886244236	False	False										MAP1B	+
chr5	ENSG00000131711.10	71401910	0.0166219983111741	0.0275491260974153	False	False	71401953	ATCT	AGAT	0.022189169712995574	0.06285398226014231	0.7243619490219018	10.0	0.3530272691578752	1.3716241483789191e-05	4.439425694088434	18.0	0.0016963315886244236	False	False										MAP1B	+
chr5	ENSG00000131711.10	71402157	0.0258525674905834	0.0327201006145789	False	False	71402188	A	T	0.11134794040785342	0.06401509275380071	0.08324095871036688	22.0	1.739401375798873	1.3716241483789191e-05	4.439425694088434	18.0	0.0016963315886244236	False	False										MAP1B	+
chr5	ENSG00000178175.7	71711577	-0.00296521037182303	0.0261413024483536	False	False	71711611	GT	AC	0.04944822744879867	0.06780137951107246	0.4665984734953085	46.0	0.7293100495207979	0.0194362155943102	2.3531598667854112	13.0	0.4802623955981064	False	False										ZNF366	-
chr5	ENSG00000178175.7	71712510	0.026094374065665997	0.0333017944999271	False	False	71712538	GT	AC	0.10627445813315917	0.0676560521076912	0.11769165585385916	47.0	1.5708048995232136	0.0194362155943102	2.3531598667854112	13.0	0.4802623955981064	False	False										ZNF366	-
chr5	ENSG00000178175.7	71714500	-0.00537577479220621	0.0264268948991745	False	False	71714532	GTTTT	AAAAC	0.04627143717382956	0.06231147298665012	0.458412399552507	6.0	0.742582945900556	0.0194362155943102	2.3531598667854112	13.0	0.4802623955981064	False	False										ZNF366	-
chr5	ENSG00000178175.7	71732117	0.00852545157409974	0.0380259411904849	False	False	71732137	AT	AT	-0.059897957512867375	0.06390349520591104	0.3495213450916189	19.0	0.9373189575916474	0.0194362155943102	2.3531598667854112	13.0	0.4802623955981064	False	False										ZNF366	-
chr5	ENSG00000178175.7	71770480	0.00917214692054145	0.0250853908397955	False	False	71770515	AC	GT	0.0758283957327422	0.06463374688951044	0.2418878892454825	25.0	1.1732012978045152	0.0194362155943102	2.3531598667854112	13.0	0.4802623955981064	False	False										ZNF366	-
chr5	ENSG00000178175.7	71778574	-0.0162810908886208	0.0273526568677372	False	False	71778611	GT	AC	-0.01839773862966089	0.06550109009391074	0.7790541233109223	30.0	0.280876831260114	0.0194362155943102	2.3531598667854112	13.0	0.4802623955981064	False	False										ZNF366	-
chr5	ENSG00000178175.7	71799358	0.0133897600188837	0.0251973589574236	False	False	71799389	AC	GT	0.05189651907967765	0.06316032777962477	0.4120514894054851	13.0	0.821663232349773	0.0194362155943102	2.3531598667854112	13.0	0.4802623955981064	False	False										ZNF366	-
chr5	ENSG00000178175.7	71804473	-0.0308557236355898	0.0354808789336676	True	False	71804561	ATCT	AGAT	-0.06621061238697441	0.06952041520397241	0.3420148962100259	57.0	0.9523909227629458	0.0194362155943102	2.3531598667854112	13.0	0.4802623955981064	False	False										ZNF366	-
chr5	ENSG00000178175.7	71816295	0.017447870099833	0.0286125626498221	False	False	71816342	CT	AG	0.0037860612108513866	0.0626219802838321	0.9518374394955516	8.0	0.060458982512069825	0.0194362155943102	2.3531598667854112	13.0	0.4802623955981064	False	False										ZNF366	-
chr5	ENSG00000178175.7	71822354	-0.0243343668580599	0.0306213911696159	False	False	71822384	T	A	-0.02268788898209094	0.062362229779632586	0.7163003643847626	6.0	0.3638081746317027	0.0194362155943102	2.3531598667854112	13.0	0.4802623955981064	False	False										ZNF366	-
chr5	ENSG00000178175.7	71832564	-0.00960505915710029	0.0221920014626233	False	False	71832579	AT	AT	-0.02705674945549489	0.06347681607220801	0.6702982094268308	15.0	0.42624616560346223	0.0194362155943102	2.3531598667854112	13.0	0.4802623955981064	False	False										ZNF366	-
chr5	ENSG00000178175.7	71868640	0.00973771346422922	0.0255603210440633	False	False	71868670	CT	AG	0.015421027403014403	0.06564540953282312	0.8144826689713665	31.0	0.23491402540955728	0.0194362155943102	2.3531598667854112	13.0	0.4802623955981064	False	False										ZNF366	-
chr5	ENSG00000050748.13	179575388	0.00426678070727953	0.022067764937160003	False	False	179575398	T	A	0.02136933714632308	0.06335795393656438	0.7361903658777217	14.0	0.3372794703521931	0.00017131637629242216	3.8182351787781554	20.0	0.016585814488665217	False	False										MAPK9	-
chr5	ENSG00000050748.13	179577531	0.0234771088929339	0.0292354988685395	False	False	179577543	A	T	-0.001615307304174661	0.06428235078983505	0.9799733214755696	21.0	0.025128317249251707	0.00017131637629242216	3.8182351787781554	20.0	0.016585814488665217	False	False										MAPK9	-
chr5	ENSG00000050748.13	179584460	0.000485263209334108	0.0197054785566245	False	False	179584470	A	T	0.038754199893383016	0.06661658492166192	0.5613174645343683	38.0	0.5817500242463074	0.00017131637629242216	3.8182351787781554	20.0	0.016585814488665217	False	False										MAPK9	-
chr5	ENSG00000050748.13	179586147	-0.0272233344485421	0.0309004412910877	False	False	179586157	T	A	-0.05244743886538827	0.06717469849843047	0.4357780983093851	42.0	0.7807618052295939	0.00017131637629242216	3.8182351787781554	20.0	0.016585814488665217	False	False										MAPK9	-
chr5	ENSG00000050748.13	179611165	0.0381729493755384	0.0305568006920053	False	False	179611207	AAAT	ATTT	0.06875692831425527	0.06223066432968221	0.2702482961203939	6.0	1.104872156755367	0.00017131637629242216	3.8182351787781554	20.0	0.016585814488665217	False	False										MAPK9	-
chr5	ENSG00000050748.13	179619736	0.000844675908609034	0.0263076143456935	False	False	179619762	T	A	0.05139060043980834	0.06542561238662553	0.4329693804078394	30.0	0.7854813820636661	0.00017131637629242216	3.8182351787781554	20.0	0.016585814488665217	False	False										MAPK9	-
chr5	ENSG00000050748.13	179631617	-0.0345793030737726	0.0303170463815906	False	False	179631672	ATCT	AGAT	-0.09168870305874373	0.061875238207299524	0.1396006342125046	4.0	1.4818319204131494	0.00017131637629242216	3.8182351787781554	20.0	0.016585814488665217	False	False										MAPK9	-
chr5	ENSG00000050748.13	179632706	-0.0171564366241482	0.0299650880456406	False	False	179632743	ATT	AAT	-0.04810040305808167	0.0650191090302823	0.460163466790479	27.0	0.7397887140483449	0.00017131637629242216	3.8182351787781554	20.0	0.016585814488665217	False	False										MAPK9	-
chr5	ENSG00000050748.13	179687944	0.0678252785312343	0.0597219710786948	False	False	179687954	A	T	0.061275749289618375	0.0628757051318659	0.3307162587314203	11.0	0.9745536715828154	0.00017131637629242216	3.8182351787781554	20.0	0.016585814488665217	False	False										MAPK9	-
chr5	ENSG00000050748.13	179694812	-0.000700056582229358	0.0199994474300772	False	False	179694832	A	T	-0.022489143259999653	0.06466826316854442	0.7283252557203821	24.0	0.3477616709975087	0.00017131637629242216	3.8182351787781554	20.0	0.016585814488665217	False	False										MAPK9	-
chr5	ENSG00000050748.13	179712768	0.24778396237528302	0.0374026373434501	True	True	179712786	AAT	ATT	0.16102538533486752	0.0613261055121605	0.00916102224611155	4.0	2.6257233194587486	0.00017131637629242216	3.8182351787781554	20.0	0.016585814488665217	False	False										MAPK9	-
chr5	ENSG00000050748.13	179734145	-0.18959106654218102	0.0400870042217594	False	False	179734170	GGGGGT	ACCCCC	-0.16340831536358705	0.06178069126845358	0.008676890797978482	8.0	2.644973890847779	0.00017131637629242216	3.8182351787781554	20.0	0.016585814488665217	False	False										MAPK9	-
chr5	ENSG00000050748.13	179740593	0.20292424915857799	0.0338045529359377	False	False	179740628	AAAAAT	ATTTTT	0.1919696101700916	0.06182244380979825	0.0021189476340966696	11.0	3.1051766695069776	0.00017131637629242216	3.8182351787781554	20.0	0.016585814488665217	False	False										MAPK9	-
chr5	ENSG00000050748.13	179748762	-0.0230451066381989	0.0290985339908826	False	False	179748802	GTTTT	AAAAC	-0.03455018797651207	0.0623410440745627	0.5799153229077871	6.0	0.5542125334825718	0.00017131637629242216	3.8182351787781554	20.0	0.016585814488665217	False	False										MAPK9	-
chr5	ENSG00000050748.13	179753025	0.0100396919300854	0.0235491386966472	False	False	179753052	AAAT	ATTT	0.0369136357532753	0.06245740371868816	0.5550278187979085	7.0	0.5910209767850182	0.00017131637629242216	3.8182351787781554	20.0	0.016585814488665217	False	False										MAPK9	-
chr5	ENSG00000050748.13	179760230	0.018320717488273998	0.028335952485067	False	False	179760250	T	A	0.04676889035086596	0.06544049063845346	0.47552334666703905	30.0	0.7146781739344741	0.00017131637629242216	3.8182351787781554	20.0	0.016585814488665217	False	False										MAPK9	-
chr5	ENSG00000050748.13	179781346	-0.0107481888740709	0.026482568570224	False	False	179781356	A	T	0.009046634706446463	0.06884002192047728	0.8955719747070371	52.0	0.13141533738755878	0.00017131637629242216	3.8182351787781554	20.0	0.016585814488665217	False	False										MAPK9	-
chr5	ENSG00000050748.13	179786291	0.0337934474415109	0.0377956965488709	False	False	179786333	AC	GT	0.057931145438853374	0.06824378998101313	0.39689372944303947	49.0	0.8488852312418617	0.00017131637629242216	3.8182351787781554	20.0	0.016585814488665217	False	False										MAPK9	-
chr5	ENSG00000050748.13	179792579	3.81940467043622e-05	0.0199574284620907	False	False	179792595	AAT	ATT	0.027761186017538072	0.06576981098510824	0.6733473919330911	32.0	0.4220961806294962	0.00017131637629242216	3.8182351787781554	20.0	0.016585814488665217	False	False										MAPK9	-
chr5	ENSG00000113269.9	179575388	-0.0692399190603384	0.0457555054081414	False	False	179575398	T	A	-0.02392832748062619	0.06335428004306431	0.7059820600852792	14.0	0.37769078054965183	0.015327647970425197	2.4407430550786993	26.0	0.6630607778668296	False	False										RNF130	-
chr5	ENSG00000113269.9	179577531	0.0573646605439287	0.0379328669829921	False	False	179577543	A	T	0.042031065417862855	0.06422562854293347	0.513457404293149	21.0	0.6544282457238387	0.015327647970425197	2.4407430550786993	26.0	0.6630607778668296	False	False										RNF130	-
chr5	ENSG00000113269.9	179584460	-0.00966818415266736	0.0265770379391175	False	False	179584470	A	T	-0.08601815369852474	0.06641957132031684	0.19662253705656632	38.0	1.2950724009297085	0.015327647970425197	2.4407430550786993	26.0	0.6630607778668296	False	False										RNF130	-
chr5	ENSG00000113269.9	179586147	-0.0873105647107671	0.0340342363670989	False	False	179586157	T	A	-0.09447228204147506	0.06696642597458374	0.1597270546114638	42.0	1.4107409894822642	0.015327647970425197	2.4407430550786993	26.0	0.6630607778668296	False	False										RNF130	-
chr5	ENSG00000113269.9	179239986	-0.0019687876488162803	0.0220843225354052	False	False	179240025	A	T	0.05615669093523768	0.06956335472571151	0.4204397246114452	57.0	0.8072740476169337	0.015327647970425197	2.4407430550786993	26.0	0.6630607778668296	False	False										RNF130	-
chr5	ENSG00000113269.9	179248947	0.11124712932010099	0.0522222511925505	False	False	179248959	A	T	0.08810918763643491	0.06484129161025902	0.17549334130728075	27.0	1.3588438084489747	0.015327647970425197	2.4407430550786993	26.0	0.6630607778668296	False	False										RNF130	-
chr5	ENSG00000113269.9	179257109	-0.0633405521841674	0.0344522370703255	False	False	179257136	AAAAC	GTTTT	-0.016199432557194176	0.06200922941183296	0.7941124888349167	3.0	0.2612422813643755	0.015327647970425197	2.4407430550786993	26.0	0.6630607778668296	False	False										RNF130	-
chr5	ENSG00000113269.9	179270032	0.00939079013561124	0.0260590133002673	False	False	179270082	AAGG	CCTT	0.08640149039911242	0.07062302720886993	0.22261850356666127	64.0	1.2234181089912384	0.015327647970425197	2.4407430550786993	26.0	0.6630607778668296	False	False										RNF130	-
chr5	ENSG00000113269.9	179288878	0.007442297397164191	0.0205916341334483	False	False	179288907	A	T	-0.001382386807361807	0.06213691722841914	0.9822677120847346	4.0	0.022247431463007214	0.015327647970425197	2.4407430550786993	26.0	0.6630607778668296	False	False										RNF130	-
chr5	ENSG00000113269.9	179355352	0.009342594502906209	0.022393789531229	False	False	179355367	T	A	0.04240968238356538	0.06462642628388529	0.5123086014789662	24.0	0.6562281843850045	0.015327647970425197	2.4407430550786993	26.0	0.6630607778668296	False	False										RNF130	-
chr5	ENSG00000113269.9	179356748	0.00564174072043125	0.0209908994174255	False	False	179356759	A	T	-0.006034992991880714	0.06696373353716037	0.9282701236042512	40.0	0.090123305154897	0.015327647970425197	2.4407430550786993	26.0	0.6630607778668296	False	False										RNF130	-
chr5	ENSG00000113269.9	179358776	0.0215750422896517	0.0279364504880861	False	False	179358793	AAAC	GTTT	0.019353536619342315	0.06200575161350031	0.7551957987725874	3.0	0.3121248612544603	0.015327647970425197	2.4407430550786993	26.0	0.6630607778668296	False	False										RNF130	-
chr5	ENSG00000113269.9	179362516	0.00258550777936367	0.0202132146066831	False	False	179362533	GT	AC	-0.0037627198081797092	0.06311899348377598	0.9525112078318932	12.0	0.05961311485657441	0.015327647970425197	2.4407430550786993	26.0	0.6630607778668296	False	False										RNF130	-
chr5	ENSG00000113269.9	179387846	-0.12131183163687101	0.0350421945904578	False	False	179387858	A	T	-0.06436488776555421	0.06623470353616692	0.33219939014556643	36.0	0.9717698476661603	0.015327647970425197	2.4407430550786993	26.0	0.6630607778668296	False	False										RNF130	-
chr5	ENSG00000113269.9	179409567	-0.05381320994300701	0.0527260412926472	False	False	179409592	GTTTT	AAAAC	-0.026561898119389308	0.0621150528442098	0.669280087072598	4.0	0.42762417325811447	0.015327647970425197	2.4407430550786993	26.0	0.6630607778668296	False	False										RNF130	-
chr5	ENSG00000113269.9	179422202	0.0574940009501588	0.037243397190507996	False	False	179422216	CT	AG	0.07581986887203318	0.061602373909727226	0.2195034840932511	1.0	1.2307945954021255	0.015327647970425197	2.4407430550786993	26.0	0.6630607778668296	False	False										RNF130	-
chr5	ENSG00000113269.9	179432434	-0.16255720973824697	0.0339029764087308	True	True	179432455	AAC	GTT	-0.09603352868973614	0.06173072920625621	0.12099954363521015	3.0	1.5556843394619004	0.015327647970425197	2.4407430550786993	26.0	0.6630607778668296	False	False										RNF130	-
chr5	ENSG00000113269.9	179433296	-0.0259900812524867	0.0344277291676957	False	False	179433306	A	T	-0.00245329251698298	0.06441546879231495	0.9696510761340869	22.0	0.038085456226248385	0.015327647970425197	2.4407430550786993	26.0	0.6630607778668296	False	False										RNF130	-
chr5	ENSG00000113269.9	179438767	-0.15944715036487803	0.0348733502092361	False	False	179438778	A	T	-0.10233946914622667	0.06407745031781324	0.11154897729953199	22.0	1.5971214309970252	0.015327647970425197	2.4407430550786993	26.0	0.6630607778668296	False	False										RNF130	-
chr5	ENSG00000113269.9	179482441	0.16303420111904998	0.0350732222564643	False	False	179482470	GT	AC	0.1035327313987086	0.06460790449246666	0.110381918009431	26.0	1.602477780575295	0.015327647970425197	2.4407430550786993	26.0	0.6630607778668296	False	False										RNF130	-
chr5	ENSG00000113269.9	179483254	-0.0236379141134704	0.0471946338283286	False	False	179483266	A	T	-0.0014540503801480176	0.06819936185125608	0.9830096956558628	48.0	0.02132058630283558	0.015327647970425197	2.4407430550786993	26.0	0.6630607778668296	False	False										RNF130	-
chr5	ENSG00000113269.9	179499920	0.0145430701161104	0.0516985190175325	False	False	179499932	CG	CG	-0.002302652096078489	0.06213681186835554	0.9704674843248636	4.0	0.037057776651897426	0.015327647970425197	2.4407430550786993	26.0	0.6630607778668296	False	False										RNF130	-
chr5	ENSG00000113269.9	179529665	0.0614701549141685	0.0448017640474361	False	False	179529689	GTTTT	AAAAC	0.019844919235640038	0.062366002011738225	0.750590950415392	6.0	0.318200920301175	0.015327647970425197	2.4407430550786993	26.0	0.6630607778668296	False	False										RNF130	-
chr5	ENSG00000113269.9	179537816	0.00385353609948236	0.0202032597241661	False	False	179537833	T	A	0.05978550797001686	0.06214591772023149	0.33694118482276497	5.0	0.9620182654500217	0.015327647970425197	2.4407430550786993	26.0	0.6630607778668296	False	False										RNF130	-
chr5	ENSG00000113269.9	179548638	-0.0637483965598378	0.0461720399958488	False	False	179548682	AC	GT	-0.09815858143065982	0.0678700842715723	0.1495572354279843	48.0	1.4462716892746514	0.015327647970425197	2.4407430550786993	26.0	0.6630607778668296	False	False										RNF130	-
chr5	ENSG00000146090.11	179575388	-0.0130995084814075	0.0289067725919436	False	False	179575398	T	A	-0.05800359934666347	0.06326572958570356	0.3601214957579556	14.0	0.9168249497239782	0.0014309199675622448	3.2231789744825794	22.0	0.10166217238960878	False	False										RASGEF1C	-
chr5	ENSG00000146090.11	179577531	-0.00431797757191342	0.0251335540252785	False	False	179577543	A	T	-0.007941481868282599	0.06428040756689278	0.9017785956964094	21.0	0.12354436085394097	0.0014309199675622448	3.2231789744825794	22.0	0.10166217238960878	False	False										RASGEF1C	-
chr5	ENSG00000146090.11	179584460	0.0187443064329752	0.0280143655726019	False	False	179584470	A	T	0.05654853340066271	0.06655999009649481	0.3964575581728877	38.0	0.8495874671658142	0.0014309199675622448	3.2231789744825794	22.0	0.10166217238960878	False	False										RASGEF1C	-
chr5	ENSG00000146090.11	179586147	0.0372825607121644	0.0453425241656188	False	False	179586157	T	A	0.15813132155846388	0.06642092856754228	0.018126676582503998	42.0	2.3807454211914982	0.0014309199675622448	3.2231789744825794	22.0	0.10166217238960878	False	False										RASGEF1C	-
chr5	ENSG00000146090.11	179611165	0.0832716087178805	0.0542528513208755	False	False	179611207	AAAT	ATTT	0.15567014438002685	0.061617838330946126	0.012125640514648279	6.0	2.5263811356693626	0.0014309199675622448	3.2231789744825794	22.0	0.10166217238960878	False	False										RASGEF1C	-
chr5	ENSG00000146090.11	179619736	-0.00698291072389386	0.0224904919123085	False	False	179619762	T	A	-0.06453921292639529	0.06537559656773546	0.3245654631892064	30.0	0.9872064855198133	0.0014309199675622448	3.2231789744825794	22.0	0.10166217238960878	False	False										RASGEF1C	-
chr5	ENSG00000146090.11	179631617	0.0143118623039183	0.0297444535236888	False	False	179631672	ATCT	AGAT	0.1092165654381448	0.06176527187805037	0.07819597091691201	4.0	1.7682519985305412	0.0014309199675622448	3.2231789744825794	22.0	0.10166217238960878	False	False										RASGEF1C	-
chr5	ENSG00000146090.11	179632706	0.00676710765813766	0.0242747575453879	False	False	179632743	ATT	AAT	0.07957481512336283	0.06488803423153262	0.2212927936121876	27.0	1.226340357906745	0.0014309199675622448	3.2231789744825794	22.0	0.10166217238960878	False	False										RASGEF1C	-
chr5	ENSG00000146090.11	179687944	-0.0018712601091859199	0.0235832952996826	False	False	179687954	A	T	-0.043466083381626934	0.0629345433321513	0.4904177622135201	11.0	0.6906554187932188	0.0014309199675622448	3.2231789744825794	22.0	0.10166217238960878	False	False										RASGEF1C	-
chr5	ENSG00000146090.11	179694812	-0.00657338514032806	0.0212269046463718	False	False	179694832	A	T	-0.02387727122360371	0.06466618097586893	0.7122765603958647	24.0	0.3692389261786441	0.0014309199675622448	3.2231789744825794	22.0	0.10166217238960878	False	False										RASGEF1C	-
chr5	ENSG00000146090.11	179712768	-0.000846681027337235	0.0270076735457152	False	False	179712786	AAT	ATT	-0.06895959061904003	0.061989056664737176	0.2669771289377081	4.0	1.1124478146522285	0.0014309199675622448	3.2231789744825794	22.0	0.10166217238960878	False	False										RASGEF1C	-
chr5	ENSG00000146090.11	179723747	0.0113010007830743	0.024071092461561003	False	False	179723775	AC	GT	0.056744224313539864	0.06458039953587782	0.3804680703537614	24.0	0.8786601619275435	0.0014309199675622448	3.2231789744825794	22.0	0.10166217238960878	False	False										RASGEF1C	-
chr5	ENSG00000146090.11	179734145	-0.017898308141221002	0.0277715854715641	False	False	179734170	GGGGGT	ACCCCC	-0.0881413907757053	0.06237870096630437	0.15887379558873052	8.0	1.4130045898730303	0.0014309199675622448	3.2231789744825794	22.0	0.10166217238960878	False	False										RASGEF1C	-
chr5	ENSG00000146090.11	179432434	-0.0574143531848129	0.0407084937958317	False	False	179432455	AAC	GTT	-0.13250493596357682	0.06147051957412297	0.032033931310118315	3.0	2.1555850980533595	0.0014309199675622448	3.2231789744825794	22.0	0.10166217238960878	False	False										RASGEF1C	-
chr5	ENSG00000146090.11	179433296	-0.00259623254351395	0.0257929906030477	False	False	179433306	A	T	-0.060821571366090385	0.06429640699216317	0.3451184931856063	22.0	0.9459559905657509	0.0014309199675622448	3.2231789744825794	22.0	0.10166217238960878	False	False										RASGEF1C	-
chr5	ENSG00000146090.11	179438767	-0.0498191655387237	0.0418155562243217	False	False	179438778	A	T	-0.10316176591770254	0.06407197878128268	0.10868682152719936	22.0	1.610091773033224	0.0014309199675622448	3.2231789744825794	22.0	0.10166217238960878	False	False										RASGEF1C	-
chr5	ENSG00000146090.11	179482441	0.0789928279928387	0.0413593672849026	True	False	179482470	GT	AC	0.12745451689458429	0.0644272181561354	0.0490562457003896	26.0	1.9782713043066067	0.0014309199675622448	3.2231789744825794	22.0	0.10166217238960878	False	False										RASGEF1C	-
chr5	ENSG00000146090.11	179483254	-0.0141987366021334	0.0281652200067051	False	False	179483266	A	T	-0.029943432894675718	0.0681688529716615	0.6609187367096279	48.0	0.4392538760645351	0.0014309199675622448	3.2231789744825794	22.0	0.10166217238960878	False	False										RASGEF1C	-
chr5	ENSG00000146090.11	179499920	0.0655282760260412	0.0397203642316951	False	False	179499932	CG	CG	0.14478487935028292	0.061482249022235175	0.019274032980315117	4.0	2.354905385746725	0.0014309199675622448	3.2231789744825794	22.0	0.10166217238960878	False	False										RASGEF1C	-
chr5	ENSG00000146090.11	179529665	0.0760285351504394	0.0438202537141671	False	False	179529689	GTTTT	AAAAC	0.18091087837681016	0.06134901285075724	0.0034829781786555485	6.0	2.9488800221921934	0.0014309199675622448	3.2231789744825794	22.0	0.10166217238960878	False	False										RASGEF1C	-
chr5	ENSG00000146090.11	179548638	-0.0226482613109161	0.0336651486373281	False	False	179548682	AC	GT	-0.12554036413633862	0.06765987498948764	0.06489893179545521	48.0	1.8554625493447026	0.0014309199675622448	3.2231789744825794	22.0	0.10166217238960878	False	False										RASGEF1C	-
chr5	ENSG00000131459.8	179631617	-0.00420492326457037	0.0179771122837305	False	False	179631672	ATCT	AGAT	-0.03787805122907957	0.062092385186953224	0.5423785567317969	4.0	0.6100273184068062	0.06590856847728761	1.8468869626858344	19.0	1.0	False	False										GFPT2	-
chr5	ENSG00000131459.8	179632706	-0.005243653542684671	0.0206462066154734	False	False	179632743	ATT	AAT	-0.049265184323516516	0.06501541347932815	0.4493588686618938	27.0	0.7577462279645507	0.06590856847728761	1.8468869626858344	19.0	1.0	False	False										GFPT2	-
chr5	ENSG00000131459.8	179687944	0.0058830729477741105	0.0234716368749622	False	False	179687954	A	T	-0.035877569662319565	0.06295352279044188	0.5692493891837109	11.0	0.5699056712322189	0.06590856847728761	1.8468869626858344	19.0	1.0	False	False										GFPT2	-
chr5	ENSG00000131459.8	179694812	-0.00503556073408331	0.0206623762770809	False	False	179694832	A	T	-0.009824904729261608	0.0646815006969882	0.8793965757259682	24.0	0.15189667251673847	0.06590856847728761	1.8468869626858344	19.0	1.0	False	False										GFPT2	-
chr5	ENSG00000131459.8	179712768	0.0611635619440678	0.0453121105504476	False	False	179712786	AAT	ATT	0.04640609742673739	0.062070033746347085	0.455355034409399	4.0	0.7476409247073827	0.06590856847728761	1.8468869626858344	19.0	1.0	False	False										GFPT2	-
chr5	ENSG00000131459.8	179723747	-0.0213960217873152	0.0330501240257156	False	False	179723775	AC	GT	-0.061476968141383176	0.06456227192098274	0.34195148334692405	24.0	0.9522119701212552	0.06590856847728761	1.8468869626858344	19.0	1.0	False	False										GFPT2	-
chr5	ENSG00000131459.8	179734145	-0.0692188323362827	0.0367298150009233	False	False	179734170	GGGGGT	ACCCCC	-0.03574644104953149	0.06258240659721534	0.5683739565835115	8.0	0.5711899396838162	0.06590856847728761	1.8468869626858344	19.0	1.0	False	False										GFPT2	-
chr5	ENSG00000131459.8	179740593	0.0703513206436193	0.0382133782501364	False	False	179740628	AAAAAT	ATTTTT	0.043267837079955226	0.06293508542362891	0.4924003002148958	11.0	0.6874994573966267	0.06590856847728761	1.8468869626858344	19.0	1.0	False	False										GFPT2	-
chr5	ENSG00000131459.8	179748762	-0.00140104154892591	0.018015611746599	False	False	179748802	GTTTT	AAAAC	-0.031334111858637784	0.06234765630579087	0.6156964267070563	6.0	0.5025708056283017	0.06590856847728761	1.8468869626858344	19.0	1.0	False	False										GFPT2	-
chr5	ENSG00000131459.8	179753025	0.0065304445091086795	0.0270131961445428	False	False	179753052	AAAT	ATTT	0.08165499182113445	0.06229129097154061	0.1910806763597786	7.0	1.3108572731048493	0.06590856847728761	1.8468869626858344	19.0	1.0	False	False										GFPT2	-
chr5	ENSG00000131459.8	179760230	0.0530276826906478	0.0531624833223282	False	False	179760250	T	A	-0.028944738665112407	0.06548472947516927	0.6588937850866174	30.0	0.44200745573955186	0.06590856847728761	1.8468869626858344	19.0	1.0	False	False										GFPT2	-
chr5	ENSG00000131459.8	179781346	0.00770764186226755	0.0266499338451746	False	False	179781356	A	T	0.05026252305322975	0.06875582452798353	0.4655722544937103	52.0	0.7310293113098073	0.06590856847728761	1.8468869626858344	19.0	1.0	False	False										GFPT2	-
chr5	ENSG00000131459.8	179786291	0.0140126220375152	0.0260433069998294	False	False	179786333	AC	GT	0.06543808901280078	0.06821207503027765	0.3384736637676577	49.0	0.9593329184569511	0.06590856847728761	1.8468869626858344	19.0	1.0	False	False										GFPT2	-
chr5	ENSG00000131459.8	179792579	0.00109154939044505	0.0407680457103175	False	False	179792595	AAT	ATT	0.08006030122672389	0.0655839684562771	0.2234329438479884	32.0	1.2207297470889966	0.06590856847728761	1.8468869626858344	19.0	1.0	False	False										GFPT2	-
chr5	ENSG00000131459.8	179839763	0.0933341960595248	0.0340532539404322	True	False	179839782	A	T	0.1142295309417753	0.061849768420941725	0.06590856847728761	5.0	1.8468869626858344	0.06590856847728761	1.8468869626858344	19.0	1.0	True	False	179828925.0	0.8723333721666356	0.923692563759241	chr5:179828925						GFPT2	-
chr5	ENSG00000131459.8	179842443	0.0371573997434405	0.0361579022645506	False	False	179842471	GTTTTT	AAAAAC	0.09212281898881544	0.0621130319672264	0.13926035248856594	6.0	1.4831479976283164	0.06590856847728761	1.8468869626858344	19.0	1.0	False	False										GFPT2	-
chr5	ENSG00000131459.8	179849311	-0.006133717439926589	0.0210106264573043	False	False	179849335	AAAT	ATTT	-0.0653888430883593	0.06261129615570582	0.2973109547959914	9.0	1.0443617542391406	0.06590856847728761	1.8468869626858344	19.0	1.0	False	False										GFPT2	-
chr5	ENSG00000131459.8	179870860	0.0030094579649244803	0.0219148547046366	False	False	179870879	ATTT	AAAT	0.06165837988730453	0.0663924455996137	0.3540376220936405	37.0	0.9286957172679189	0.06590856847728761	1.8468869626858344	19.0	1.0	False	False										GFPT2	-
chr5	ENSG00000131459.8	179820741	-0.0828180002567976	0.0365729421806349	False	False	179820779	AAAAAG	CTTTTT	-0.1047417800657353	0.06227797141496644	0.09382342934711682	8.0	1.6818431571546677	0.06590856847728761	1.8468869626858344	19.0	1.0	False	False										GFPT2	-
chr5	ENSG00000050767.11	177565521	-0.0014372588965883301	0.0202947817084351	False	False	177565549	GT	AC	-0.0203385712055834	0.06413676046775038	0.7514304917253061	20.0	0.317112542904473	0.005966749464688139	2.774965678474074	29.0	0.36614643328541213	False	False										COL23A1	-
chr5	ENSG00000050767.11	177577386	-0.0277255730552124	0.0506300937851058	False	False	177577397	T	A	-0.1544062763001777	0.06850599011706078	0.025244510586458026	55.0	2.25390912584919	0.005966749464688139	2.774965678474074	29.0	0.36614643328541213	False	False										COL23A1	-
chr5	ENSG00000050767.11	177590987	0.00546582879904599	0.0397324792597129	False	False	177591032	AAAG	CTTT	0.1044116150249206	0.06340918269295208	0.10091047775088956	17.0	1.6466324054437929	0.005966749464688139	2.774965678474074	29.0	0.36614643328541213	False	False										COL23A1	-
chr5	ENSG00000050767.11	177592401	-0.0608239457898639	0.0694279454936826	False	False	177592418	AAGC	CTTG	-0.16557703156152492	0.06139793467410156	0.00746228920283383	5.0	2.6967850374838007	0.005966749464688139	2.774965678474074	29.0	0.36614643328541213	False	False										COL23A1	-
chr5	ENSG00000050767.11	177597111	0.00132520172919772	0.0535165236285059	False	False	177597134	GTTTT	AAAAC						0.005966749464688139	2.774965678474074	29.0	0.36614643328541213	False	False										COL23A1	-
chr5	ENSG00000050767.11	177607905	-0.00676555431761257	0.02233928804507	False	False	177607937	GTTTTT	AAAAAC	0.014241612292819837	0.06286308532012731	0.8209568516427785	10.0	0.2265496868360039	0.005966749464688139	2.774965678474074	29.0	0.36614643328541213	False	False										COL23A1	-
chr5	ENSG00000050767.11	177618299	0.0135575206908599	0.0297864682125153	False	False	177618309	A	T	0.10216468115799693	0.06646569932800077	0.12567920137020294	39.0	1.537103832366612	0.005966749464688139	2.774965678474074	29.0	0.36614643328541213	False	False										COL23A1	-
chr5	ENSG00000050767.11	177661217	0.0111441363425832	0.0265922445573669	False	False	177661247	GT	AC	-0.02518634823930197	0.06248017335093095	0.6872041640556619	7.0	0.4031094487820703	0.005966749464688139	2.774965678474074	29.0	0.36614643328541213	False	False										COL23A1	-
chr5	ENSG00000050767.11	177673723	0.0264613521314016	0.0305581543549994	False	False	177673741	G	C	0.0714139191935234	0.06372453639979707	0.2635273699695575	18.0	1.1206659668025583	0.005966749464688139	2.774965678474074	29.0	0.36614643328541213	False	False										COL23A1	-
chr5	ENSG00000050767.11	177676981	0.0321016907500372	0.0382269199245626	False	False	177677010	AC	GT	0.044314115305701916	0.06408701194099628	0.4899315907963698	20.0	0.6914679583829106	0.005966749464688139	2.774965678474074	29.0	0.36614643328541213	False	False										COL23A1	-
chr5	ENSG00000050767.11	177681265	-0.0113482184208777	0.022976703304544998	False	False	177681299	ACGCC	CGTGG	-0.0625775879688091	0.06165912342749735	0.31109178210141514	1.0	1.0148958416898635	0.005966749464688139	2.774965678474074	29.0	0.36614643328541213	False	False										COL23A1	-
chr5	ENSG00000050767.11	177709862	0.0010977230647374301	0.0293707453241646	False	False	177709884	T	A						0.005966749464688139	2.774965678474074	29.0	0.36614643328541213	False	False										COL23A1	-
chr5	ENSG00000050767.11	177759949	0.00207122583270635	0.024141829513633	False	False	177759974	GTTT	AAAC	-0.04907582652634048	0.06291817447738386	0.4361261204888723	11.0	0.779994444116953	0.005966749464688139	2.774965678474074	29.0	0.36614643328541213	False	False										COL23A1	-
chr5	ENSG00000050767.11	177782274	-0.00263336738709589	0.0181569663191804	False	False	177782303	AAAAT	ATTTT	-0.0004288413023773476	0.06213697088647375	0.994498717761263	4.0	0.006901548245099596	0.005966749464688139	2.774965678474074	29.0	0.36614643328541213	False	False										COL23A1	-
chr5	ENSG00000050767.11	177807395	-0.0456511698809552	0.0475745653723679	False	False	177807425	GT	AC	-0.1067894019132014	0.06378319836427325	0.09536684416473733	20.0	1.6742559898504106	0.005966749464688139	2.774965678474074	29.0	0.36614643328541213	False	False										COL23A1	-
chr5	ENSG00000050767.11	177836491	0.0112473987867536	0.0236357251274997	False	False	177836505	GT	AC	0.047552774897836735	0.06230771927867509	0.4460486775109601	6.0	0.7631923531842666	0.005966749464688139	2.774965678474074	29.0	0.36614643328541213	False	False										COL23A1	-
chr5	ENSG00000050767.11	177841412	-0.00563615608871258	0.0249642305878133	False	False	177841424	A	T	0.03394263145470422	0.06692636666532932	0.6125410403370086	40.0	0.5071638151886696	0.005966749464688139	2.774965678474074	29.0	0.36614643328541213	False	False										COL23A1	-
chr5	ENSG00000050767.11	177870628	-0.007128899590869409	0.030866623671097996	False	False	177870638	T	A	-0.09961988031730898	0.06436285342840133	0.122997099783895	24.0	1.547785329749688	0.005966749464688139	2.774965678474074	29.0	0.36614643328541213	False	False										COL23A1	-
chr5	ENSG00000050767.11	177874086	0.0049530475770572105	0.0227121780133348	False	False	177874110	T	A	0.06429253119098574	0.0637554790101085	0.314246033598071	18.0	1.0084236239648061	0.005966749464688139	2.774965678474074	29.0	0.36614643328541213	False	False										COL23A1	-
chr5	ENSG00000050767.11	177901526	0.0230934013677152	0.0563977811921171	False	False	177901536	A	T						0.005966749464688139	2.774965678474074	29.0	0.36614643328541213	False	False										COL23A1	-
chr5	ENSG00000050767.11	177906102	-0.00935907252215205	0.0353353817470665	False	False	177906126	ATG	ATC	0.03043762437897458	0.06198863267450307	0.6238268815662706	3.0	0.4910194509177175	0.005966749464688139	2.774965678474074	29.0	0.36614643328541213	False	False										COL23A1	-
chr5	ENSG00000050767.11	177932252	-0.0376173547768315	0.0325451352975137	True	False	177932268	T	A	-0.02238738040102963	0.06577867933107323	0.7339067634186346	32.0	0.3403440237580757	0.005966749464688139	2.774965678474074	29.0	0.36614643328541213	False	False										COL23A1	-
chr5	ENSG00000050767.11	177935017	0.0279366050792646	0.0389427055198801	False	False	177935040	CTT	AAG	-0.02946337189775905	0.06223025229923467	0.6362872627292281	5.0	0.4734573749771122	0.005966749464688139	2.774965678474074	29.0	0.36614643328541213	False	False										COL23A1	-
chr5	ENSG00000050767.11	177937666	0.0237414585579424	0.0374092686417284	False	False	177937704	AAAAAT	ATTTTT	-0.03600770661907572	0.06307850812682647	0.5686191227669146	12.0	0.5708395408889214	0.005966749464688139	2.774965678474074	29.0	0.36614643328541213	False	False										COL23A1	-
chr5	ENSG00000050767.11	177976818	0.0381407642847626	0.0458066283159424	False	False	177976848	AAAAAC	GTTTTT						0.005966749464688139	2.774965678474074	29.0	0.36614643328541213	False	False										COL23A1	-
chr5	ENSG00000050767.11	178000860	0.00308390306231217	0.031401923139675	False	False	178000870	T	A	0.05890748952493741	0.06417080473616539	0.3595435340027713	21.0	0.9179795978425422	0.005966749464688139	2.774965678474074	29.0	0.36614643328541213	False	False										COL23A1	-
chr5	ENSG00000050767.11	178005123	-0.0266340692193051	0.0353321711752182	False	False	178005134	AC	GT	-0.08949145014496608	0.0624938195479893	0.1533718568283548	9.0	1.432004809311506	0.005966749464688139	2.774965678474074	29.0	0.36614643328541213	False	False										COL23A1	-
chr5	ENSG00000050767.11	178005826	-0.0135154836941763	0.0274819274416314	False	False	178005836	T	A	-0.024865491830823087	0.06493689592835633	0.7021239404676903	26.0	0.38291777694851203	0.005966749464688139	2.774965678474074	29.0	0.36614643328541213	False	False										COL23A1	-
chr5	ENSG00000050767.11	178011310	0.00863515642685451	0.0324390821603145	False	False	178011344	AC	GT	0.0021645600257833466	0.0695046418593716	0.9751857678166458	56.0	0.0311426685740341	0.005966749464688139	2.774965678474074	29.0	0.36614643328541213	False	False										COL23A1	-
chr5	ENSG00000050767.11	178071796	-0.00817037682563863	0.0247336812179651	False	False	178071842	GT	AC	-0.06390942333610061	0.06936271623795796	0.35792462179303264	56.0	0.9213800554876036	0.005966749464688139	2.774965678474074	29.0	0.36614643328541213	False	False										COL23A1	-
chr5	ENSG00000050767.11	178107207	-0.00394491020943423	0.0199780741330131	False	False	178107230	ATTT	AAAT	0.003778139862044161	0.06523234172602073	0.95386300297422	28.0	0.05791820072798471	0.005966749464688139	2.774965678474074	29.0	0.36614643328541213	False	False										COL23A1	-
chr5	ENSG00000050767.11	178108517	-0.0160349370045373	0.0301049259789658	False	False	178108528	A	T	-0.11347278523750905	0.0693919207713955	0.10353223540899288	58.0	1.6352449100138529	0.005966749464688139	2.774965678474074	29.0	0.36614643328541213	False	False										COL23A1	-
chr5	ENSG00000145911.5	177565521	-0.000841970778103718	0.0256656519669075	False	False	177565549	GT	AC	-0.07075152564988628	0.06398926805654517	0.2699593916634112	20.0	1.1056779956814873	0.07253016349832142	1.8039180192403081	14.0	1.0	False	False										N4BP3	+
chr5	ENSG00000145911.5	177577386	-0.00496055630204166	0.0217310995612525	False	False	177577397	T	A	-0.03123887684009145	0.06930368415440774	0.652636754078276	55.0	0.4507534804425638	0.07253016349832142	1.8039180192403081	14.0	1.0	False	False										N4BP3	+
chr5	ENSG00000145911.5	177590987	0.0144484719544644	0.0310886918252451	False	False	177591032	AAAG	CTTT	-0.02017650044350385	0.06374469239279024	0.7518759070017795	17.0	0.31652047701756403	0.07253016349832142	1.8039180192403081	14.0	1.0	False	False										N4BP3	+
chr5	ENSG00000145911.5	177592401	-0.0040752083312015205	0.0211057862323688	False	False	177592418	AAGC	CTTG	0.0033968197638963578	0.062256921461211714	0.9565301814365444	5.0	0.05456131919424731	0.07253016349832142	1.8039180192403081	14.0	1.0	False	False										N4BP3	+
chr5	ENSG00000145911.5	177597111	-0.00906106341078913	0.0573886389682252	False	False	177597134	GTTTT	AAAAC						0.07253016349832142	1.8039180192403081	14.0	1.0	False	False										N4BP3	+
chr5	ENSG00000145911.5	177607905	-0.00274622755479415	0.0188095904583932	False	False	177607937	GTTTTT	AAAAAC	0.021258066887467692	0.06285525421615831	0.7354879221889481	10.0	0.3382066806119582	0.07253016349832142	1.8039180192403081	14.0	1.0	False	False										N4BP3	+
chr5	ENSG00000145911.5	177618299	0.00130503640437494	0.0226732949617725	False	False	177618309	A	T	0.004322751935684629	0.06681468621358706	0.9484724495077056	39.0	0.06469763132413811	0.07253016349832142	1.8039180192403081	14.0	1.0	False	False										N4BP3	+
chr5	ENSG00000145911.5	177488315	0.0141981880592186	0.0272639848599826	False	False	177488325	T	A	0.03553973828161782	0.06589639189841782	0.5901825775265837	33.0	0.5393275300475311	0.07253016349832142	1.8039180192403081	14.0	1.0	False	False										N4BP3	+
chr5	ENSG00000145911.5	177489865	0.00710526064085326	0.028220478489965	False	False	177489887	AG	CT	0.02926071610752973	0.0645220831218814	0.6505990573041291	23.0	0.4534992469517236	0.07253016349832142	1.8039180192403081	14.0	1.0	False	False										N4BP3	+
chr5	ENSG00000145911.5	177510420	0.008688977450061879	0.0230380259559886	False	False	177510448	GT	AC	0.0509686855931498	0.06433193850314352	0.4289786214802498	22.0	0.7922765391355223	0.07253016349832142	1.8039180192403081	14.0	1.0	False	False										N4BP3	+
chr5	ENSG00000145911.5	177513837	-0.0111244775827375	0.0254791916523477	False	False	177513867	T	A	-0.048696748849559636	0.06585981907088663	0.4604181180329366	33.0	0.7393999791761661	0.07253016349832142	1.8039180192403081	14.0	1.0	False	False										N4BP3	+
chr5	ENSG00000145911.5	177525996	-0.00341940305484161	0.0287139156703076	False	False	177526023	ATTTTT	AAAAAT	0.06000818136111949	0.062145085874365735	0.3351414711395512	5.0	0.9656142640535363	0.07253016349832142	1.8039180192403081	14.0	1.0	False	False										N4BP3	+
chr5	ENSG00000145911.5	177536823	-0.0581033860718454	0.0356416933975715	False	False	177536849	ATTT	AAAT	-0.1019130080526154	0.062418884016370274	0.10376540203582928	9.0	1.63272717317226	0.07253016349832142	1.8039180192403081	14.0	1.0	False	False										N4BP3	+
chr5	ENSG00000145911.5	177539592	-0.0882310339857133	0.0414131328217096	True	False	177539602	T	A	-0.11711429680938434	0.06492218358055163	0.07253016349832142	29.0	1.8039180192403081	0.07253016349832142	1.8039180192403081	14.0	1.0	True	False	177622284.0	0.07901978228608407	0.23739861417066213	chr5:177622284						N4BP3	+
chr5	ENSG00000145911.5	177560716	-0.00110854751444516	0.0248652190918139	False	False	177560729	T	A	-0.04718413043670326	0.07080916592553546	0.5059551908516637	64.0	0.6663562523292983	0.07253016349832142	1.8039180192403081	14.0	1.0	False	False										N4BP3	+
chr5	ENSG00000145912.4	177565521	-0.00598788822002642	0.0225118845072395	False	False	177565549	GT	AC	-0.010170647218154194	0.06414671191837458	0.8741528265155973	20.0	0.15855290028109534	0.06884621776785642	1.8270583799401217	17.0	1.0	False	False										NHP2	-
chr5	ENSG00000145912.4	177577386	-0.000855236219990676	0.0237054990908503	False	False	177577397	T	A	0.028244902070967418	0.06930986115553155	0.6840478897496907	55.0	0.4075163562596925	0.06884621776785642	1.8270583799401217	17.0	1.0	False	False										NHP2	-
chr5	ENSG00000145912.4	177590987	0.0236732875528032	0.0326143731898117	False	False	177591032	AAAG	CTTT	-0.030335978616638164	0.06372832736663245	0.6344823762994134	17.0	0.47602031734041395	0.06884621776785642	1.8270583799401217	17.0	1.0	False	False										NHP2	-
chr5	ENSG00000145912.4	177592401	-0.017275113008331	0.0279475593576521	False	False	177592418	AAGC	CTTG	0.01942853934289105	0.06224552945744768	0.7551957602598203	5.0	0.31212746541376596	0.06884621776785642	1.8270583799401217	17.0	1.0	False	False										NHP2	-
chr5	ENSG00000145912.4	177597111	-0.0014625487016781198	0.0535376541956416	False	False	177597134	GTTTT	AAAAC						0.06884621776785642	1.8270583799401217	17.0	1.0	False	False										NHP2	-
chr5	ENSG00000145912.4	177607905	0.000327888612714349	0.0192526389015114	False	False	177607937	GTTTTT	AAAAAC	0.021999612711660337	0.06285424563095245	0.7266224130534147	10.0	0.35000997133639405	0.06884621776785642	1.8270583799401217	17.0	1.0	False	False										NHP2	-
chr5	ENSG00000145912.4	177618299	-0.00923013075221914	0.0289082070309244	False	False	177618309	A	T	-0.09999553288583722	0.06648042452894355	0.13395524259596706	39.0	1.5041349930354644	0.06884621776785642	1.8270583799401217	17.0	1.0	False	False										NHP2	-
chr5	ENSG00000145912.4	177661217	0.000451286322353619	0.0183752356579578	False	False	177661247	GT	AC	-0.011049924851836349	0.062496184232293375	0.8597977546737345	7.0	0.17680959225869938	0.06884621776785642	1.8270583799401217	17.0	1.0	False	False										NHP2	-
chr5	ENSG00000145912.4	177673723	-0.00587627090857392	0.0220208426393053	False	False	177673741	G	C	-0.06346123271121877	0.06375887843554226	0.3205569798512577	18.0	0.9953316976140916	0.06884621776785642	1.8270583799401217	17.0	1.0	False	False										NHP2	-
chr5	ENSG00000145912.4	177676981	0.0230204117969881	0.0285716701764227	False	False	177677010	AC	GT	0.08089032113106542	0.06393981081603688	0.20704692391980686	20.0	1.2651010395354056	0.06884621776785642	1.8270583799401217	17.0	1.0	False	False										NHP2	-
chr5	ENSG00000145912.4	177488315	-0.028697369940570996	0.0323365798305766	True	False	177488325	T	A	-0.018011028218128233	0.06592735141517256	0.7849484077769653	33.0	0.2731950826403617	0.06884621776785642	1.8270583799401217	17.0	1.0	False	False										NHP2	-
chr5	ENSG00000145912.4	177489865	-0.00103435188058688	0.0206471100423376	False	False	177489887	AG	CT	-0.04556790329708894	0.06448267099865881	0.4804577175547689	23.0	0.7066689792988989	0.06884621776785642	1.8270583799401217	17.0	1.0	False	False										NHP2	-
chr5	ENSG00000145912.4	177510420	0.00122194862495343	0.0221910025242065	False	False	177510448	GT	AC	-0.036694414551167474	0.06437228082935416	0.5691853740664752	22.0	0.5700344011181067	0.06884621776785642	1.8270583799401217	17.0	1.0	False	False										NHP2	-
chr5	ENSG00000145912.4	177513837	-0.0101203321347768	0.0244531634953385	False	False	177513867	T	A	-0.052449758109646964	0.06584728784729496	0.4265417770429766	33.0	0.7965363468163196	0.06884621776785642	1.8270583799401217	17.0	1.0	False	False										NHP2	-
chr5	ENSG00000145912.4	177525996	0.0217904907296398	0.0295517758982998	False	False	177526023	ATTTTT	AAAAAT	0.113018886648297	0.06185838826452879	0.06884621776785642	5.0	1.8270583799401217	0.06884621776785642	1.8270583799401217	17.0	1.0	True	False	177668512.0	0.03655907090340623	0.1770634026841468	chr5:177668512						NHP2	-
chr5	ENSG00000145912.4	177536823	0.007791786837903171	0.0256160635784395	False	False	177536849	ATTT	AAAT	0.08100471007451063	0.06253938088279827	0.1964068174094651	9.0	1.2952592259638331	0.06884621776785642	1.8270583799401217	17.0	1.0	False	False										NHP2	-
chr5	ENSG00000145912.4	177539592	0.00342963821210192	0.0412670616294469	False	False	177539602	T	A	0.10350430938321348	0.06502093213054062	0.11276582279284435	29.0	1.5918613589760742	0.06884621776785642	1.8270583799401217	17.0	1.0	False	False										NHP2	-
chr5	ENSG00000145912.4	177560716	-0.00400148263390819	0.0447501902763279	False	False	177560729	T	A	-0.12552412279279862	0.07032743571363721	0.07580845660076457	64.0	1.784852831886464	0.06884621776785642	1.8270583799401217	17.0	1.0	False	False										NHP2	-
chr5	ENSG00000145916.14	177565521	-0.00156157567351783	0.0200703802820976	False	False	177565549	GT	AC	0.024664595642126683	0.06413051435380167	0.7008701689508396	20.0	0.3845999972190237	0.14198638177494827	1.4734027012722237	17.0	1.0	False	False										RMND5B	+
chr5	ENSG00000145916.14	177577386	-0.0027777663477616603	0.0225393443332093	False	False	177577397	T	A	-0.036525582956796185	0.06929125686430394	0.5986642454963935	55.0	0.5271311938867815	0.14198638177494827	1.4734027012722237	17.0	1.0	False	False										RMND5B	+
chr5	ENSG00000145916.14	177590987	0.034090239287125	0.0387805832479447	False	False	177591032	AAAG	CTTT	0.018845008219520884	0.06374634903191889	0.7677659319399951	17.0	0.29562490253496504	0.14198638177494827	1.4734027012722237	17.0	1.0	False	False										RMND5B	+
chr5	ENSG00000145916.14	177592401	0.00793726926320236	0.0374851604683184	False	False	177592418	AAGC	CTTG	0.06251749009214035	0.062135497208154415	0.3152872070920661	5.0	1.006147740038295	0.14198638177494827	1.4734027012722237	17.0	1.0	False	False										RMND5B	+
chr5	ENSG00000145916.14	177597111	-0.0215551580441969	0.0688610961692488	False	False	177597134	GTTTT	AAAAC						0.14198638177494827	1.4734027012722237	17.0	1.0	False	False										RMND5B	+
chr5	ENSG00000145916.14	177607905	-0.0354062295345676	0.033775153586355	False	False	177607937	GTTTTT	AAAAAC	-0.01158497012388158	0.0628652423012413	0.8539393880044492	10.0	0.1842825971841173	0.14198638177494827	1.4734027012722237	17.0	1.0	False	False										RMND5B	+
chr5	ENSG00000145916.14	177618299	-0.0018745899406009399	0.031967624717139	False	False	177618309	A	T	-0.09611619732698996	0.0665059636360382	0.14979171088937673	39.0	1.4452267446720612	0.14198638177494827	1.4734027012722237	17.0	1.0	False	False										RMND5B	+
chr5	ENSG00000145916.14	177661217	0.00262783391985809	0.0229677204424666	False	False	177661247	GT	AC	-0.01840224498901679	0.06248941652202511	0.7686253739688322	7.0	0.2944857867656791	0.14198638177494827	1.4734027012722237	17.0	1.0	False	False										RMND5B	+
chr5	ENSG00000145916.14	177673723	-0.0035319586947207796	0.0200351396926073	False	False	177673741	G	C	-0.052195039366417666	0.06380057186953535	0.4140968960891072	18.0	0.8180967323169198	0.14198638177494827	1.4734027012722237	17.0	1.0	False	False										RMND5B	+
chr5	ENSG00000145916.14	177676981	0.0118891294584447	0.024321947254942005	False	False	177677010	AC	GT	0.01368782580254091	0.06414402016350235	0.8312000834626881	20.0	0.21339207875731525	0.14198638177494827	1.4734027012722237	17.0	1.0	False	False										RMND5B	+
chr5	ENSG00000145916.14	177488315	0.00292253641297348	0.0227726222077823	False	False	177488325	T	A	-0.03390291339690835	0.06590014159987415	0.6074251797138246	33.0	0.5144588854263266	0.14198638177494827	1.4734027012722237	17.0	1.0	False	False										RMND5B	+
chr5	ENSG00000145916.14	177489865	-0.032469599225026	0.0320776035847368	False	False	177489887	AG	CT	-0.012017549012778529	0.06454506108512241	0.8524542064909202	23.0	0.18618851405113265	0.14198638177494827	1.4734027012722237	17.0	1.0	False	False										RMND5B	+
chr5	ENSG00000145916.14	177510420	-0.007622689439978001	0.0379105763007099	False	False	177510448	GT	AC	0.08040423663393698	0.06420710650586965	0.2116876290712229	22.0	1.2522638226437852	0.14198638177494827	1.4734027012722237	17.0	1.0	False	False										RMND5B	+
chr5	ENSG00000145916.14	177513837	0.00621004121137729	0.023093373779767997	False	False	177513867	T	A	0.043267361209710434	0.06587629828615699	0.5119680268684697	33.0	0.6567970929660218	0.14198638177494827	1.4734027012722237	17.0	1.0	False	False										RMND5B	+
chr5	ENSG00000145916.14	177525996	0.00528355259024167	0.0209113436390788	False	False	177526023	ATTTTT	AAAAAT	-0.013977850276101027	0.06225119841633571	0.8225152932007751	5.0	0.22453945677667494	0.14198638177494827	1.4734027012722237	17.0	1.0	False	False										RMND5B	+
chr5	ENSG00000145916.14	177536823	0.0446733252460183	0.0368983085831568	False	False	177536849	ATTT	AAAT	0.06840674100387582	0.062598599949918	0.2755240574286341	9.0	1.0927838810868715	0.14198638177494827	1.4734027012722237	17.0	1.0	False	False										RMND5B	+
chr5	ENSG00000145916.14	177539592	0.0716903290694345	0.0439695323131288	True	False	177539602	T	A	0.09587563539578838	0.06507089698763524	0.14198638177494827	29.0	1.4734027012722237	0.14198638177494827	1.4734027012722237	17.0	1.0	True	False	177640813.0	0.06168581553785665	0.21460689910641265	chr5:177640813						RMND5B	+
chr5	ENSG00000145916.14	177560716	0.00273846769814796	0.0218381335285548	False	False	177560729	T	A	0.005729238114159153	0.07088695706944959	0.9356645971660842	64.0	0.08082217591236264	0.14198638177494827	1.4734027012722237	17.0	1.0	False	False										RMND5B	+
chr5	ENSG00000175309.10	177565521	-0.0615335481570286	0.0426839467989761	False	False	177565549	GT	AC	-0.07801803657040449	0.06395449726203706	0.2236857303532976	20.0	1.2198991456495343	0.014390992751090018	2.46436710269685	13.0	0.3876199919377282	False	False										PHYKPL	-
chr5	ENSG00000175309.10	177577386	-0.0700913266462891	0.043379386410005	False	False	177577397	T	A	-0.1094946241144124	0.06892062488869569	0.11364560266540125	55.0	1.5887062006655084	0.014390992751090018	2.46436710269685	13.0	0.3876199919377282	False	False										PHYKPL	-
chr5	ENSG00000175309.10	177590987	-0.0054829358778011395	0.0217998303378814	False	False	177591032	AAAG	CTTT	0.013667130110312928	0.06375171636632733	0.8304278794621601	17.0	0.21438058281881325	0.014390992751090018	2.46436710269685	13.0	0.3876199919377282	False	False										PHYKPL	-
chr5	ENSG00000175309.10	177592401	-0.0475252699230075	0.0331200620378057	False	False	177592418	AAGC	CTTG	-0.0797867636428289	0.06205880158414032	0.19971312883523687	5.0	1.2856639446163445	0.014390992751090018	2.46436710269685	13.0	0.3876199919377282	False	False										PHYKPL	-
chr5	ENSG00000175309.10	177597111	0.0300382583260301	0.0769220646331904	False	False	177597134	GTTTT	AAAAC						0.014390992751090018	2.46436710269685	13.0	0.3876199919377282	False	False										PHYKPL	-
chr5	ENSG00000175309.10	177618299	-0.0152550364593953	0.0253282702708724	False	False	177618309	A	T	-0.037612466959607016	0.06676803201895339	0.5737733336563683	39.0	0.5633304715186154	0.014390992751090018	2.46436710269685	13.0	0.3876199919377282	False	False										PHYKPL	-
chr5	ENSG00000175309.10	177661217	0.0232950720665906	0.0314105736493602	False	False	177661247	GT	AC	0.02368528862079995	0.06248246651258176	0.7049493859801408	7.0	0.37907096090757825	0.014390992751090018	2.46436710269685	13.0	0.3876199919377282	False	False										PHYKPL	-
chr5	ENSG00000175309.10	177673723	-0.010520792261333999	0.0233651816031532	False	False	177673741	G	C	-0.02280295752794969	0.06387104435223218	0.7213874582052713	18.0	0.3570155734764147	0.014390992751090018	2.46436710269685	13.0	0.3876199919377282	False	False										PHYKPL	-
chr5	ENSG00000175309.10	177676981	-0.0028029835001578897	0.0205311961661381	False	False	177677010	AC	GT	-0.0415396544525396	0.06409465919944385	0.5175331274156743	20.0	0.6480985306947391	0.014390992751090018	2.46436710269685	13.0	0.3876199919377282	False	False										PHYKPL	-
chr5	ENSG00000175309.10	177681265	0.00787175721714884	0.0209216949671185	False	False	177681299	ACGCC	CGTGG	0.051571535351079084	0.06169799558590885	0.40398939344945695	1.0	0.8358705151007768	0.014390992751090018	2.46436710269685	13.0	0.3876199919377282	False	False										PHYKPL	-
chr5	ENSG00000175309.10	177709862	0.0416407035085161	0.0374532008131831	False	False	177709884	T	A						0.014390992751090018	2.46436710269685	13.0	0.3876199919377282	False	False										PHYKPL	-
chr5	ENSG00000175309.10	177536823	0.0124760934687541	0.0228437134175792	False	False	177536849	ATTT	AAAT	0.04288864139154498	0.06268784572571191	0.4944966049386053	9.0	0.6841619917711396	0.014390992751090018	2.46436710269685	13.0	0.3876199919377282	False	False										PHYKPL	-
chr5	ENSG00000175309.10	177539592	-0.0147814584672729	0.0334149457768837	False	False	177539602	T	A	-0.1175025621809067	0.0649191853920684	0.07158145585488129	29.0	1.8099820795851014	0.014390992751090018	2.46436710269685	13.0	0.3876199919377282	False	False										PHYKPL	-
chr5	ENSG00000175309.10	177560716	0.0456700203856404	0.0442776185126523	False	False	177560729	T	A	0.10753349289023716	0.07047707307115922	0.12864892039273665	64.0	1.5257939668076574	0.014390992751090018	2.46436710269685	13.0	0.3876199919377282	False	False										PHYKPL	-
chr5	ENSG00000197451.6	177565521	-0.00701571865532361	0.0217403509429811	False	False	177565549	GT	AC	0.0013642707085724465	0.06414997021080403	0.9830502037284768	20.0	0.021266895434078913	0.03817978186433015	2.086199078542253	13.0	0.7724690790515542	False	False										HNRNPAB	+
chr5	ENSG00000197451.6	177590987	0.0262829576500181	0.0432129197395147	False	False	177591032	AAAG	CTTT	0.11890879532260673	0.0633053221665725	0.06151768276260058	17.0	1.8783380488883266	0.03817978186433015	2.086199078542253	13.0	0.7724690790515542	False	False										HNRNPAB	+
chr5	ENSG00000197451.6	177592401	-0.0421071330869683	0.0493292917069448	False	False	177592418	AAGC	CTTG	-0.12740488499654004	0.061749933160024625	0.04009039790381939	5.0	2.063239237302022	0.03817978186433015	2.086199078542253	13.0	0.7724690790515542	False	False										HNRNPAB	+
chr5	ENSG00000197451.6	177597111	0.0163849205059297	0.0638718166812482	False	False	177597134	GTTTT	AAAAC						0.03817978186433015	2.086199078542253	13.0	0.7724690790515542	False	False										HNRNPAB	+
chr5	ENSG00000197451.6	177607905	-0.00871767752383291	0.0214102411634411	False	False	177607937	GTTTTT	AAAAAC	-0.028660857407281318	0.06284363414680423	0.648733603585871	10.0	0.45606619980520013	0.03817978186433015	2.086199078542253	13.0	0.7724690790515542	False	False										HNRNPAB	+
chr5	ENSG00000197451.6	177618299	-0.0154667861444122	0.0374769580169593	False	False	177618309	A	T	0.06334037576526176	0.06668114415413835	0.3431871327257159	39.0	0.9498993541389428	0.03817978186433015	2.086199078542253	13.0	0.7724690790515542	False	False										HNRNPAB	+
chr5	ENSG00000197451.6	177661217	0.00122868348589051	0.0205080373841243	False	False	177661247	GT	AC	-0.05447235072496484	0.06240720495659239	0.38356086769024667	7.0	0.8728535553363322	0.03817978186433015	2.086199078542253	13.0	0.7724690790515542	False	False										HNRNPAB	+
chr5	ENSG00000197451.6	177673723	-0.00632929204051221	0.0214547189992413	False	False	177673741	G	C	0.006640734830087498	0.06388624778211041	0.9172970560170249	18.0	0.10394623351079092	0.03817978186433015	2.086199078542253	13.0	0.7724690790515542	False	False										HNRNPAB	+
chr5	ENSG00000197451.6	177676981	0.0206289370348319	0.0445576434289242	False	False	177677010	AC	GT	-0.02566918207383311	0.06412889197846343	0.6893057579448496	20.0	0.40027484152468523	0.03817978186433015	2.086199078542253	13.0	0.7724690790515542	False	False										HNRNPAB	+
chr5	ENSG00000197451.6	177681265	0.007127254117390129	0.0232576676022496	False	False	177681299	ACGCC	CGTGG	-0.03262232065124779	0.061747323834685536	0.5977247500746216	1.0	0.5283195873976119	0.03817978186433015	2.086199078542253	13.0	0.7724690790515542	False	False										HNRNPAB	+
chr5	ENSG00000197451.6	177709862	0.0041835660254619395	0.0297536636809064	False	False	177709884	T	A						0.03817978186433015	2.086199078542253	13.0	0.7724690790515542	False	False										HNRNPAB	+
chr5	ENSG00000197451.6	177536823	0.0038049660750305	0.0208385882588644	False	False	177536849	ATTT	AAAT	-0.027969320231018783	0.06272103331563003	0.6560261965916725	9.0	0.4459320701919758	0.03817978186433015	2.086199078542253	13.0	0.7724690790515542	False	False										HNRNPAB	+
chr5	ENSG00000197451.6	177539592	-0.0102811307584873	0.0233449113687999	False	False	177539602	T	A	-0.03968385888582823	0.06532055053337044	0.5440917493169022	29.0	0.6075248686943455	0.03817978186433015	2.086199078542253	13.0	0.7724690790515542	False	False										HNRNPAB	+
chr5	ENSG00000197451.6	177560716	0.00258867263297035	0.0211107724961154	False	False	177560729	T	A	-0.02230577924316181	0.07087048319294705	0.7532887916912434	64.0	0.3147400474529523	0.03817978186433015	2.086199078542253	13.0	0.7724690790515542	False	False										HNRNPAB	+
chr5	ENSG00000204677.6	177565521	0.00812788931989587	0.0479036690897286	False	False	177565549	GT	AC	0.004714384163531193	0.06414931702538124	0.941476027739364	20.0	0.07349079276504075	0.006351475545627834	2.753174268619757	12.0	0.19972114610283687	False	False										FAM153C	+
chr5	ENSG00000204677.6	177577386	0.0119629502778946	0.0243536349252203	False	False	177577397	T	A	0.06509304784108573	0.06919047341337621	0.3479086514191985	55.0	0.9407804952018387	0.006351475545627834	2.753174268619757	12.0	0.19972114610283687	False	False										FAM153C	+
chr5	ENSG00000204677.6	177488315	0.00251435221520769	0.0191792194746613	False	False	177488325	T	A	0.0036773481909503454	0.06593760150160008	0.9555733517779752	33.0	0.055770123680660554	0.006351475545627834	2.753174268619757	12.0	0.19972114610283687	False	False										FAM153C	+
chr5	ENSG00000204677.6	177489865	0.0560603726530039	0.0564996698117503	False	False	177489887	AG	CT	0.07569297863375515	0.06436454034720092	0.24075834396916476	23.0	1.1760043375660785	0.006351475545627834	2.753174268619757	12.0	0.19972114610283687	False	False										FAM153C	+
chr5	ENSG00000204677.6	177513837	-0.0833807569766653	0.0406393400794395	False	False	177513867	T	A	-0.12059873313749775	0.06545678778917167	0.0667012647033834	33.0	1.8424175278189872	0.006351475545627834	2.753174268619757	12.0	0.19972114610283687	False	False										FAM153C	+
chr5	ENSG00000204677.6	177525996	-0.0011033216243652	0.0264230865253206	False	False	177526023	ATTTTT	AAAAAT	-0.03924965666060397	0.062209307376249225	0.5286454554778199	5.0	0.6309290091146236	0.006351475545627834	2.753174268619757	12.0	0.19972114610283687	False	False										FAM153C	+
chr5	ENSG00000204677.6	177536823	0.0059221616195725395	0.0288711930451617	False	False	177536849	ATTT	AAAT	0.0652187377855431	0.0626119946573112	0.2985721592784576	9.0	1.0416332867607743	0.006351475545627834	2.753174268619757	12.0	0.19972114610283687	False	False										FAM153C	+
chr5	ENSG00000204677.6	177539592	-0.00334843913679293	0.0251436870351845	False	False	177539602	T	A	-0.040244100054043316	0.06531908571788707	0.5384171667886263	29.0	0.6161154831201628	0.006351475545627834	2.753174268619757	12.0	0.19972114610283687	False	False										FAM153C	+
chr5	ENSG00000204677.6	177560716	-0.00198889700723761	0.0428480979424885	False	False	177560729	T	A	0.03541708050891229	0.07084364659839243	0.6176745677290112	64.0	0.4999330527081587	0.006351475545627834	2.753174268619757	12.0	0.19972114610283687	False	False										FAM153C	+
chr5	ENSG00000204677.6	177403623	0.0145998261148461	0.0340780197586624	False	False	177403640	A	T	0.008293585933243156	0.06788208862365343	0.9028724245673976	46.0	0.12217635169158991	0.006351475545627834	2.753174268619757	12.0	0.19972114610283687	False	False										FAM153C	+
chr5	ENSG00000204677.6	177412648	0.000510930805166823	0.0257863512382603	False	False	177412668	CGGG	CCCG	-0.03054573956810003	0.06321604093247972	0.6293794515152678	13.0	0.48319602299558057	0.006351475545627834	2.753174268619757	12.0	0.19972114610283687	False	False										FAM153C	+
chr5	ENSG00000113240.8	177932252	-0.009970087214014791	0.0232157034193907	False	False	177932268	T	A	-0.04817094444793208	0.06571878829284379	0.4643101871621386	32.0	0.7329858888036966	0.008984779235441677	2.637546798521868	10.0	0.2263765168754509	False	False										CLK4	-
chr5	ENSG00000113240.8	177935017	0.0141450658267175	0.0266388498681605	False	False	177935040	CTT	AAG	0.09012607311919482	0.062003916197401476	0.14728514031417742	5.0	1.4535545276246908	0.008984779235441677	2.637546798521868	10.0	0.2263765168754509	False	False										CLK4	-
chr5	ENSG00000113240.8	177937666	0.0227030592769356	0.0284887241864957	False	False	177937704	AAAAAT	ATTTTT	0.04327723378079002	0.06306030380896696	0.4931679364968815	12.0	0.6862833060857557	0.008984779235441677	2.637546798521868	10.0	0.2263765168754509	False	False										CLK4	-
chr5	ENSG00000113240.8	177976818	0.0470770956784207	0.0458163687722004	False	False	177976848	AAAAAC	GTTTTT						0.008984779235441677	2.637546798521868	10.0	0.2263765168754509	False	False										CLK4	-
chr5	ENSG00000113240.8	178000860	0.0211521626776041	0.0281992953485872	False	False	178000870	T	A	0.06640182323467196	0.06414056096925624	0.30158332154827994	21.0	1.0352547940218293	0.008984779235441677	2.637546798521868	10.0	0.2263765168754509	False	False										CLK4	-
chr5	ENSG00000113240.8	178005123	-0.0467158379195497	0.0387599636309609	False	False	178005134	AC	GT	-0.15568028956607433	0.061980554718008535	0.01263414500639394	9.0	2.51176018469614	0.008984779235441677	2.637546798521868	10.0	0.2263765168754509	False	False										CLK4	-
chr5	ENSG00000113240.8	178005826	-0.0956201899814278	0.0367215358441039	False	False	178005836	T	A	-0.16239246645976926	0.06409475734523024	0.01193451951798702	26.0	2.533631036078087	0.008984779235441677	2.637546798521868	10.0	0.2263765168754509	False	False										CLK4	-
chr5	ENSG00000113240.8	178071796	-0.0016433177322821401	0.0156459172025994	False	False	178071842	GT	AC	-0.02279765569994055	0.0694867403642399	0.7431779399763094	56.0	0.3280864173573028	0.008984779235441677	2.637546798521868	10.0	0.2263765168754509	False	False										CLK4	-
chr5	ENSG00000113240.8	178107207	-0.000431847280022825	0.00688448292981866	False	False	178107230	ATTT	AAAT	-0.027609928728737285	0.06520793881427916	0.6723807699826654	28.0	0.4234136093056708	0.008984779235441677	2.637546798521868	10.0	0.2263765168754509	False	False										CLK4	-
chr5	ENSG00000113240.8	178108517	0.00552297653435979	0.021945964726128996	False	False	178108528	A	T	0.046865394082976214	0.06976628701661798	0.5025001650083989	58.0	0.6717484344811572	0.008984779235441677	2.637546798521868	10.0	0.2263765168754509	False	False										CLK4	-
chr5	ENSG00000169131.6	178071796	0.00246936645990287	0.0333222917523048	False	False	178071842	GT	AC	0.009895309480628429	0.06950140174620481	0.8869217510299381	56.0	0.14237568210153073	2.6859591886854115e-07	5.290148201473753	11.0	3.2237879408642556e-05	False	False										ZNF354A	-
chr5	ENSG00000169131.6	178107207	-0.12514708610417302	0.0594819403006264	False	False	178107230	ATTT	AAAT	-0.1286459559662623	0.06469076089163278	0.04790209767143375	28.0	1.988629507415511	2.6859591886854115e-07	5.290148201473753	11.0	3.2237879408642556e-05	False	False										ZNF354A	-
chr5	ENSG00000169131.6	178108517	-0.0142601973407923	0.0289180848335176	False	False	178108528	A	T	-0.04265728037679917	0.06977945593363727	0.5416678486747706	58.0	0.6113157491134318	2.6859591886854115e-07	5.290148201473753	11.0	3.2237879408642556e-05	False	False										ZNF354A	-
chr5	ENSG00000169131.6	178155637	-0.308069538757534	0.0586491113358678	False	False	178155647	A	T	-0.32489408847011075	0.06263385075171107	4.710358309529442e-07	35.0	5.187196453209211	2.6859591886854115e-07	5.290148201473753	11.0	3.2237879408642556e-05	False	False										ZNF354A	-
chr5	ENSG00000169131.6	178158306	-0.211022354508014	0.0580309445804889	False	False	178158338	GT	AC	-0.2325557409907288	0.06413022848698112	0.0003540612990480682	33.0	3.6263045755082444	2.6859591886854115e-07	5.290148201473753	11.0	3.2237879408642556e-05	False	False										ZNF354A	-
chr5	ENSG00000169131.6	178217993	0.0110408632451436	0.033708041898102004	False	False	178218005	AC	GT						2.6859591886854115e-07	5.290148201473753	11.0	3.2237879408642556e-05	False	False										ZNF354A	-
chr5	ENSG00000169131.6	178231655	0.0418578760578981	0.0424989836618416	False	False	178231666	A	T	0.12411113466235993	0.06500565925356527	0.057460115511914635	30.0	1.9092358432708763	2.6859591886854115e-07	5.290148201473753	11.0	3.2237879408642556e-05	False	False										ZNF354A	-
chr5	ENSG00000169131.6	178235037	0.0116388425653348	0.0233174935673	False	False	178235075	AAAT	ATTT	0.0616876905499498	0.06363624487608699	0.33330783664473473	17.0	0.9693798034448539	2.6859591886854115e-07	5.290148201473753	11.0	3.2237879408642556e-05	False	False										ZNF354A	-
chr5	ENSG00000169131.6	178256129	-0.0159006214307955	0.0271814041647044	False	False	178256140	GT	AC	-0.04152745488687317	0.06184505017998473	0.5025113319212843	2.0	0.6714758055174631	2.6859591886854115e-07	5.290148201473753	11.0	3.2237879408642556e-05	False	False										ZNF354A	-
chr5	ENSG00000169131.6	178257144	-0.0157767926573906	0.0250197443126121	False	False	178257165	GT	AC	-0.06682821462272742	0.06164209643097705	0.2793025755179459	1.0	1.0841327354522645	2.6859591886854115e-07	5.290148201473753	11.0	3.2237879408642556e-05	False	False										ZNF354A	-
chr5	ENSG00000169131.6	178257513	-0.0231645078341269	0.0360263645337554	False	False	178257527	ATG	ATC	-0.12042371428366973	0.0615660411215258	0.051534853770893216	3.0	1.9560087361466723	2.6859591886854115e-07	5.290148201473753	11.0	3.2237879408642556e-05	False	False										ZNF354A	-
chr5	ENSG00000051596.5	175258104	0.00272976981984261	0.0309583779138281	False	False	175258120	GT	AC						0.04559983095961338	2.008803189536801	6.0	0.5075226521109699	False	False										THOC3	-
chr5	ENSG00000051596.5	175263353	0.0598509892705317	0.0319866423690533	False	False	175263385	AAAAT	ATTTT	0.08437333101689634	0.06327363580478129	0.18360194167032132	15.0	1.3334674061913263	0.04559983095961338	2.008803189536801	6.0	0.5075226521109699	False	False										THOC3	-
chr5	ENSG00000051596.5	175266267	-0.0029654035756798897	0.0312342993512079	False	False	175266307	GTTT	AAAC						0.04559983095961338	2.008803189536801	6.0	0.5075226521109699	False	False										THOC3	-
chr5	ENSG00000051596.5	175277148	-0.0245242709595362	0.0288536263991945	False	False	175277167	T	A	-0.09879498118457238	0.06477600098634366	0.12855348333222946	27.0	1.5251787649781088	0.04559983095961338	2.008803189536801	6.0	0.5075226521109699	False	False										THOC3	-
chr5	ENSG00000051596.5	175300265	-0.04592147287942201	0.031485584507319	False	False	175300278	AC	GT	-0.07862845837453075	0.06182536091324067	0.20458653805792748	3.0	1.2717832490273662	0.04559983095961338	2.008803189536801	6.0	0.5075226521109699	False	False										THOC3	-
chr5	ENSG00000051596.5	175317865	0.0007212848135926361	0.017695718954876	False	False	175317897	GTTT	AAAC	-0.008548504481468412	0.06225500580947455	0.8908894408338371	5.0	0.13731433111789093	0.04559983095961338	2.008803189536801	6.0	0.5075226521109699	False	False										THOC3	-
chr5	ENSG00000051596.5	175326024	-0.043717175753338	0.0311336574300105	False	False	175326070	ATTT	AAAT	-0.043200681635680735	0.06356907369141587	0.4974027218225953	16.0	0.6795864581162584	0.04559983095961338	2.008803189536801	6.0	0.5075226521109699	False	False										THOC3	-
chr5	ENSG00000145920.10	175258104	0.00260179140139512	0.0304395664456609	False	False	175258120	GT	AC						0.1965924929668427	1.2946673309446743	10.0	1.0	False	False										CPLX2	+
chr5	ENSG00000145920.10	175263353	0.010313221372366997	0.022640006074581002	False	False	175263385	AAAAT	ATTTT	0.021691846679299555	0.06348512220260112	0.7328781042432269	15.0	0.3416839399012891	0.1965924929668427	1.2946673309446743	10.0	1.0	False	False										CPLX2	+
chr5	ENSG00000145920.10	175266267	0.0005159013895449019	0.0309041252797642	False	False	175266307	GTTT	AAAC						0.1965924929668427	1.2946673309446743	10.0	1.0	False	False										CPLX2	+
chr5	ENSG00000145920.10	175277148	-0.0024277878971577104	0.0253748475820573	False	False	175277167	T	A	-0.06718920804473992	0.06494735842028174	0.3019529941232173	27.0	1.0345179492898067	0.1965924929668427	1.2946673309446743	10.0	1.0	False	False										CPLX2	+
chr5	ENSG00000145920.10	175297619	-0.00660511824440135	0.0230114257824301	False	False	175297642	AAAAC	GTTTT	-0.0803419089052402	0.06205602550163791	0.1965924929668427	5.0	1.2946673309446743	0.1965924929668427	1.2946673309446743	10.0	1.0	True	False	175134662.0	0.1473080566284346	0.31951157188383106	chr5:175134662						CPLX2	+
chr5	ENSG00000145920.10	175300265	0.00454612144309201	0.0182942472396494	False	False	175300278	AC	GT	-0.00961816977399459	0.06201449864005736	0.8768663635533198	3.0	0.15509550161519606	0.1965924929668427	1.2946673309446743	10.0	1.0	False	False										CPLX2	+
chr5	ENSG00000145920.10	175317865	0.00256382137260953	0.020994735582156997	False	False	175317897	GTTT	AAAC	0.04851374701224655	0.06218397361863603	0.4360090268018896	5.0	0.7801647947069656	0.1965924929668427	1.2946673309446743	10.0	1.0	False	False										CPLX2	+
chr5	ENSG00000145920.10	175326024	0.0255755285084536	0.0328247237400357	True	False	175326070	ATTT	AAAT	0.07301065095683336	0.06345866214315762	0.25104114968170665	16.0	1.150523009642517	0.1965924929668427	1.2946673309446743	10.0	1.0	False	False										CPLX2	+
chr5	ENSG00000145920.10	175203772	-0.00126043507343132	0.024423783966657998	False	False	175203792	T	A	-0.05951938164498676	0.0692145995051385	0.3908202924775074	55.0	0.8599252480044768	0.1965924929668427	1.2946673309446743	10.0	1.0	False	False										CPLX2	+
chr5	ENSG00000145920.10	175222110	-0.00133359476184557	0.0200667386592782	False	False	175222133	A	T	0.005980372355256468	0.06225616731525362	0.9235469191450982	5.0	0.09606072158237716	0.1965924929668427	1.2946673309446743	10.0	1.0	False	False										CPLX2	+
chr5	ENSG00000145920.10	175222303	-0.00043109828536377003	0.0189451607028036	False	False	175222313	A	T	0.011327845636720204	0.06666238919321513	0.8652189879214405	38.0	0.16992858752613008	0.1965924929668427	1.2946673309446743	10.0	1.0	False	False										CPLX2	+
chr5	ENSG00000145920.10	175234698	0.00133119484751694	0.0195810386201871	False	False	175234720	ATTC	AATG	-0.01097957014959632	0.062013629055335875	0.8596062361543994	3.0	0.17705092117410276	0.1965924929668427	1.2946673309446743	10.0	1.0	False	False										CPLX2	+
chr5	ENSG00000053108.12	132468796	-0.004484809609631771	0.0196982146670093	False	False	132468817	ATTT	AAAT	-0.02279591213784364	0.06297770915771064	0.7176793222554039	11.0	0.3619679477504881	0.0791466740707116	1.7629136343220198	38.0	1.0	False	False										FSTL4	-
chr5	ENSG00000053108.12	132488252	-0.0108802648069796	0.0272289161424269	False	False	132488262	A	T	0.03370014234419853	0.06464788115061093	0.6026490835226532	24.0	0.5212876546670867	0.0791466740707116	1.7629136343220198	38.0	1.0	False	False										FSTL4	-
chr5	ENSG00000053108.12	132501943	-0.0007424643568861639	0.0220857524366672	False	False	132501957	T	A	0.0347488260966428	0.06308132103945903	0.5822212484873481	12.0	0.5508576155991802	0.0791466740707116	1.7629136343220198	38.0	1.0	False	False										FSTL4	-
chr5	ENSG00000053108.12	132503051	0.0327739912789417	0.0360798681988709	False	False	132503063	T	A	-0.02523425418840688	0.06786280658832228	0.7103731961973859	46.0	0.3718421836203449	0.0791466740707116	1.7629136343220198	38.0	1.0	False	False										FSTL4	-
chr5	ENSG00000053108.12	132530519	0.0058872292395717105	0.020712561162921	False	False	132530529	T	A	0.042660995304341635	0.0625654179828694	0.4959449112120377	8.0	0.68186222804461	0.0791466740707116	1.7629136343220198	38.0	1.0	False	False										FSTL4	-
chr5	ENSG00000053108.12	132541079	0.0005099411328907139	0.0184914561960082	False	False	132541105	GT	AC	-0.002694217844179092	0.06286923316704829	0.9658514691206309	10.0	0.042854313762987255	0.0791466740707116	1.7629136343220198	38.0	1.0	False	False										FSTL4	-
chr5	ENSG00000053108.12	132618932	0.0111301664544084	0.0243164079467989	False	False	132618972	GT	AC	0.04225157824435946	0.06344335815588745	0.5060471923040639	15.0	0.6659732314380742	0.0791466740707116	1.7629136343220198	38.0	1.0	False	False										FSTL4	-
chr5	ENSG00000053108.12	132689865	0.00698839206727605	0.0312973421894101	False	False	132689879	A	T						0.0791466740707116	1.7629136343220198	38.0	1.0	False	False										FSTL4	-
chr5	ENSG00000053108.12	132700928	0.00613015778187839	0.0224783169354446	False	False	132700953	AAT	ATT	0.02128658950697824	0.06348567533078853	0.7376841140931444	15.0	0.3352975202053954	0.0791466740707116	1.7629136343220198	38.0	1.0	False	False										FSTL4	-
chr5	ENSG00000053108.12	132707906	0.0140184871531429	0.0456860950794191	False	False	132707980	ATCT	AGAT	0.01419629247466944	0.0688359016214489	0.8368071123707804	52.0	0.20623384222871793	0.0791466740707116	1.7629136343220198	38.0	1.0	False	False										FSTL4	-
chr5	ENSG00000053108.12	132715952	-0.00164280267382079	0.0219539228324295	False	False	132715962	A	T	-0.035623869953833015	0.06561154426549558	0.5876846080186926	31.0	0.5429512497020624	0.0791466740707116	1.7629136343220198	38.0	1.0	False	False										FSTL4	-
chr5	ENSG00000053108.12	132716490	0.00435140384478464	0.0285021016657162	False	False	132716520	AT	AT	0.045553908592670056	0.06750358831699924	0.5004912343715291	44.0	0.6748368453947557	0.0791466740707116	1.7629136343220198	38.0	1.0	False	False										FSTL4	-
chr5	ENSG00000053108.12	132738276	0.0022219338434987	0.0189636520887894	False	False	132738303	A	T	0.04469133561030366	0.06343661697371653	0.4817801451314488	15.0	0.7045037667885169	0.0791466740707116	1.7629136343220198	38.0	1.0	False	False										FSTL4	-
chr5	ENSG00000053108.12	132757459	-0.008539619489972991	0.0341039567245646	False	False	132757481	ATTC	AATG	-0.08964765891921793	0.06188678470123926	0.14866581381073182	4.0	1.4485751578789448	0.0791466740707116	1.7629136343220198	38.0	1.0	False	False										FSTL4	-
chr5	ENSG00000053108.12	132758252	0.0140504516164039	0.029543624993842003	False	False	132758262	A	T	-0.009589249721429305	0.06249712638049412	0.8781760825369906	7.0	0.15343505016611755	0.0791466740707116	1.7629136343220198	38.0	1.0	False	False										FSTL4	-
chr5	ENSG00000053108.12	132791171	0.00651731173191658	0.026236794852732996	False	False	132791186	AT	AT	-0.014155262038356159	0.062130751050404616	0.8199579943622364	4.0	0.22783020966336726	0.0791466740707116	1.7629136343220198	38.0	1.0	False	False										FSTL4	-
chr5	ENSG00000053108.12	132792381	-0.00428536406809959	0.0243450083815201	False	False	132792414	AAAAC	GTTTT	-0.06698190788413609	0.0621174626240761	0.2819023660574034	5.0	1.078310430828425	0.0791466740707116	1.7629136343220198	38.0	1.0	False	False										FSTL4	-
chr5	ENSG00000053108.12	132792808	-0.0129363857218291	0.0289361520367687	False	False	132792832	A	T	0.02601796482050101	0.06335097193101948	0.6816489561377976	14.0	0.4106955904138457	0.0791466740707116	1.7629136343220198	38.0	1.0	False	False										FSTL4	-
chr5	ENSG00000053108.12	132797235	0.00912707349097489	0.0219879950391101	False	False	132797262	AAAC	GTTT	0.0025682839379488256	0.06189824191505582	0.9669353661513852	2.0	0.04149203367477435	0.0791466740707116	1.7629136343220198	38.0	1.0	False	False										FSTL4	-
chr5	ENSG00000053108.12	132802562	0.0197148594932385	0.0437690968373104	False	False	132802620	GT	AC						0.0791466740707116	1.7629136343220198	38.0	1.0	False	False										FSTL4	-
chr5	ENSG00000053108.12	132802945	-8.17808787066475e-05	0.0187895111075211	False	False	132802987	GT	AC	-0.00877653434279813	0.06375521571027687	0.8906218480127224	17.0	0.13765986429536017	0.0791466740707116	1.7629136343220198	38.0	1.0	False	False										FSTL4	-
chr5	ENSG00000053108.12	132808915	0.00982828088475826	0.0287402002052172	False	False	132808934	A	T	0.09898813906508026	0.06207192227034944	0.11200096550381428	6.0	1.5947329395397989	0.0791466740707116	1.7629136343220198	38.0	1.0	False	False										FSTL4	-
chr5	ENSG00000053108.12	132834690	-0.0431921473680206	0.0376697990175442	False	False	132834716	AC	GT	-0.003746690815234467	0.06375722379948504	0.9531870244013678	17.0	0.05876496170877392	0.0791466740707116	1.7629136343220198	38.0	1.0	False	False										FSTL4	-
chr5	ENSG00000053108.12	132836961	0.0390351635420818	0.0503384883997167	False	False	132836978	A	T	-0.03506118638945836	0.06397907935504148	0.5841859034145092	19.0	0.5480101736833696	0.0791466740707116	1.7629136343220198	38.0	1.0	False	False										FSTL4	-
chr5	ENSG00000053108.12	132848516	-0.0158182093019542	0.0393637339852107	False	False	132848526	T	A	-0.0756256857087792	0.06463474478846562	0.24315240120951756	25.0	1.1700469454359934	0.0791466740707116	1.7629136343220198	38.0	1.0	False	False										FSTL4	-
chr5	ENSG00000053108.12	132852768	-0.0030953569749990898	0.0230054263988313	False	False	132852779	A	T	-0.027832944837759745	0.0683321098007433	0.6841810864501345	49.0	0.40731868105522756	0.0791466740707116	1.7629136343220198	38.0	1.0	False	False										FSTL4	-
chr5	ENSG00000053108.12	132863164	-0.0479648389164685	0.0608629734674113	False	False	132863193	AC	GT	-0.03930899003706217	0.06691319600468748	0.557487515774394	40.0	0.5874624496236655	0.0791466740707116	1.7629136343220198	38.0	1.0	False	False										FSTL4	-
chr5	ENSG00000053108.12	132873475	0.00872818855525447	0.0298002542749257	False	False	132873521	AC	GT	0.0810941861423139	0.06515673847166233	0.2145233019989147	29.0	1.2446016796494965	0.0791466740707116	1.7629136343220198	38.0	1.0	False	False										FSTL4	-
chr5	ENSG00000053108.12	132875928	0.07814696510517401	0.0547382603545044	False	False	132875955	AC	GT	-0.00681088081004046	0.0644141685627394	0.9158799645543744	22.0	0.10573575599918925	0.0791466740707116	1.7629136343220198	38.0	1.0	False	False										FSTL4	-
chr5	ENSG00000053108.12	132877619	-0.0831010036731612	0.0446719493336239	True	False	132877642	AC	GT	0.01785964684359729	0.06621605495855712	0.7876213376702429	35.0	0.2697177724462016	0.0791466740707116	1.7629136343220198	38.0	1.0	False	False										FSTL4	-
chr5	ENSG00000053108.12	132882930	-0.0807928122550566	0.0536854202512038	False	False	132882944	CT	AG	0.01869854077326489	0.061769405102906676	0.7623470744918687	1.0	0.30271524781748294	0.0791466740707116	1.7629136343220198	38.0	1.0	False	False										FSTL4	-
chr5	ENSG00000053108.12	132925785	0.0109163540021713	0.0637593284019285	False	False	132925815	ATTT	AAAT	-0.02938688815267865	0.06347263859348343	0.6437810270827435	15.0	0.46298513507355166	0.0791466740707116	1.7629136343220198	38.0	1.0	False	False										FSTL4	-
chr5	ENSG00000053108.12	132952002	-0.0192205637462107	0.0292658870198601	False	False	132952045	ATCT	AGAT	-0.11125022020282907	0.06310588223773855	0.0791466740707116	15.0	1.7629136343220198	0.0791466740707116	1.7629136343220198	38.0	1.0	True	False	132900396.0	0.22022963605987114	0.39615242681877344	chr5:132900396						FSTL4	-
chr5	ENSG00000053108.12	132957091	-0.0614688268292015	0.0608779566317558	False	False	132957130	A	T						0.0791466740707116	1.7629136343220198	38.0	1.0	False	False										FSTL4	-
chr5	ENSG00000053108.12	132958781	0.037542387063081	0.0472100897292669	False	False	132958791	T	A	0.09476725153978076	0.06742373088462117	0.16128210696557885	45.0	1.405547428129588	0.0791466740707116	1.7629136343220198	38.0	1.0	False	False										FSTL4	-
chr5	ENSG00000053108.12	132970767	0.0425293595581043	0.0580699867644653	False	False	132970778	A	T	0.019081482285664798	0.06374606307096853	0.7649365416453826	17.0	0.2993358548969742	0.0791466740707116	1.7629136343220198	38.0	1.0	False	False										FSTL4	-
chr5	ENSG00000053108.12	132985620	0.0110713054262513	0.0260197740704526	False	False	132985630	A	T	0.009991169648563624	0.0656499394821088	0.8791704843691904	31.0	0.1521885583959519	0.0791466740707116	1.7629136343220198	38.0	1.0	False	False										FSTL4	-
chr5	ENSG00000053108.12	133010277	-0.0227089826387452	0.0327311419022073	False	False	133010321	GT	AC	-0.01747728966923514	0.0648104717244868	0.7876495864078887	25.0	0.2696676818451831	0.0791466740707116	1.7629136343220198	38.0	1.0	False	False										FSTL4	-
chr5	ENSG00000053108.12	133014254	0.00347871593932344	0.0504429167398558	False	False	133014271	GT	AC	-0.07765214453173347	0.06231128209847985	0.21383119247549606	7.0	1.2461971879989269	0.0791466740707116	1.7629136343220198	38.0	1.0	False	False										FSTL4	-
chr5	ENSG00000053108.12	133025754	0.0337681736225465	0.0315826850490282	False	False	133025788	AAAC	GTTT	0.08167001278597437	0.06241323417389336	0.19186944974178025	8.0	1.3085367849778222	0.0791466740707116	1.7629136343220198	38.0	1.0	False	False										FSTL4	-
chr5	ENSG00000053108.12	133041530	0.0491929519638416	0.0450389695473941	False	False	133041583	AC	GT	0.10101931344206604	0.06574381596474033	0.1257816136284865	34.0	1.5365599328193034	0.0791466740707116	1.7629136343220198	38.0	1.0	False	False										FSTL4	-
chr5	ENSG00000170606.9	132468796	0.0341023024451078	0.033352598326562004	False	False	132468817	ATTT	AAAT	0.042057133937353816	0.06293834213462147	0.504599932320325	11.0	0.6682275463722263	2.456705310421197e-07	5.310136626526254	19.0	4.875094302609171e-05	False	False										HSPA4	+
chr5	ENSG00000170606.9	132488252	0.0414446760865857	0.0323856560374541	False	False	132488262	A	T	0.10105618382818107	0.0643534840620215	0.11766137475919172	24.0	1.570329645723406	2.456705310421197e-07	5.310136626526254	19.0	4.875094302609171e-05	False	False										HSPA4	+
chr5	ENSG00000170606.9	132501943	0.0032695996599400898	0.0185742339089634	False	False	132501957	T	A	0.005910038098785327	0.06311833796488066	0.9254744013998741	12.0	0.09363424781675495	2.456705310421197e-07	5.310136626526254	19.0	4.875094302609171e-05	False	False										HSPA4	+
chr5	ENSG00000170606.9	132503051	-0.00165503274459669	0.0196508960752178	False	False	132503063	T	A	-0.052907680494372826	0.06778934493932506	0.4359636667563284	46.0	0.7804719243374886	2.456705310421197e-07	5.310136626526254	19.0	4.875094302609171e-05	False	False										HSPA4	+
chr5	ENSG00000170606.9	132530519	-0.0322761028208656	0.0337594568244384	False	False	132530529	T	A	-0.10544091921908713	0.06227334470700128	0.09163955277872	8.0	1.6931950534404587	2.456705310421197e-07	5.310136626526254	19.0	4.875094302609171e-05	False	False										HSPA4	+
chr5	ENSG00000170606.9	132541079	0.0017946955929877	0.0209470672814145	False	False	132541105	GT	AC	0.005315104194017175	0.06286857329832474	0.9326914945143199	10.0	0.08454310182602484	2.456705310421197e-07	5.310136626526254	19.0	4.875094302609171e-05	False	False										HSPA4	+
chr5	ENSG00000170606.9	132288594	-0.0623488470341684	0.0462565979645039	False	False	132288609	A	T	-0.15267898613235922	0.061767239723821074	0.014092812123918474	7.0	2.4718440845831946	2.456705310421197e-07	5.310136626526254	19.0	4.875094302609171e-05	False	False										HSPA4	+
chr5	ENSG00000170606.9	132313383	-0.0201262331357799	0.0370156706847629	False	False	132313402	GTTT	AAAC	-0.09741259402036924	0.062081620259397126	0.1178537947355239	6.0	1.569105213642103	2.456705310421197e-07	5.310136626526254	19.0	4.875094302609171e-05	False	False										HSPA4	+
chr5	ENSG00000170606.9	132325319	0.0242784504016388	0.0305984634083319	False	False	132325330	A	T	0.09965665067375458	0.06663159379284256	0.13616221141118798	40.0	1.4956366042149138	2.456705310421197e-07	5.310136626526254	19.0	4.875094302609171e-05	False	False										HSPA4	+
chr5	ENSG00000170606.9	132328748	0.0764652952876914	0.0361770280600162	False	False	132328777	ATTT	AAAT	0.1851857529414726	0.06265488895034511	0.003423226279755872	17.0	2.9556472933538345	2.456705310421197e-07	5.310136626526254	19.0	4.875094302609171e-05	False	False										HSPA4	+
chr5	ENSG00000170606.9	132337091	0.0753746807527846	0.0381064893048421	False	False	132337113	AAC	GTT	0.13325992735799427	0.06170201558907159	0.03171475976744018	5.0	2.159733779938248	2.456705310421197e-07	5.310136626526254	19.0	4.875094302609171e-05	False	False										HSPA4	+
chr5	ENSG00000170606.9	132353062	-0.0986538407030265	0.0440877588512404	False	False	132353072	T	A	-0.18620628674811046	0.062139430920325714	0.003004946461043945	13.0	2.9965882208812227	2.456705310421197e-07	5.310136626526254	19.0	4.875094302609171e-05	False	False										HSPA4	+
chr5	ENSG00000170606.9	132357492	-0.0494421256115651	0.0406620923050306	False	False	132357503	T	A	-0.09990707456520474	0.06817605545448124	0.14427886176149374	50.0	1.4654276182333428	2.456705310421197e-07	5.310136626526254	19.0	4.875094302609171e-05	False	False										HSPA4	+
chr5	ENSG00000170606.9	132359464	-0.0503989603959896	0.0417263081815203	False	False	132359475	A	T	-0.17841203449122128	0.06741954502518069	0.008745318081339819	50.0	2.646295438875859	2.456705310421197e-07	5.310136626526254	19.0	4.875094302609171e-05	False	False										HSPA4	+
chr5	ENSG00000170606.9	132367517	0.0705387715316759	0.0363839075035009	False	False	132367546	AAAC	GTTT	0.1266012874994905	0.06175633897110669	0.04137396164268425	5.0	2.0500128344512483	2.456705310421197e-07	5.310136626526254	19.0	4.875094302609171e-05	False	False										HSPA4	+
chr5	ENSG00000170606.9	132378266	-0.0236604036782524	0.0311618481247511	False	False	132378304	ATGT	ACAT	-0.018203641271914112	0.06336192424123471	0.7741244623102749	14.0	0.28729621913956227	2.456705310421197e-07	5.310136626526254	19.0	4.875094302609171e-05	False	False										HSPA4	+
chr5	ENSG00000170606.9	132400196	0.00809464027707613	0.029863532697149	False	False	132400208	A	T	-0.05533618346093422	0.06890082267806515	0.4228087860793823	53.0	0.8031280514528706	2.456705310421197e-07	5.310136626526254	19.0	4.875094302609171e-05	False	False										HSPA4	+
chr5	ENSG00000170606.9	132409947	-0.224509222147593	0.0598506804032432	False	False	132409987	T	A	-0.28848872103608403	0.06470072507886168	1.316323917777881e-05	44.0	4.458817434958483	2.456705310421197e-07	5.310136626526254	19.0	4.875094302609171e-05	False	False										HSPA4	+
chr5	ENSG00000055163.14	156593870	0.0092526705753994	0.0224454204078265	False	False	156593881	T	A	0.03388478870537269	0.06424552018644103	0.5983806571120909	21.0	0.5274264821428599	0.0006002389870303572	3.4738013725391315	20.0	0.046869570356964374	False	False										CYFIP2	+
chr5	ENSG00000055163.14	156598548	-0.0027381299915999603	0.0197524867098291	False	False	156598573	GT	AC	0.0005896192625691535	0.06428242347939926	0.9926892031100416	21.0	0.009172324729762408	0.0006002389870303572	3.4738013725391315	20.0	0.046869570356964374	False	False										CYFIP2	+
chr5	ENSG00000055163.14	156613694	0.00174886336670849	0.0184005514991339	False	False	156613721	AG	CT	-0.004042672867877264	0.06696440580506541	0.9519146430193868	40.0	0.060370473227904946	0.0006002389870303572	3.4738013725391315	20.0	0.046869570356964374	False	False										CYFIP2	+
chr5	ENSG00000055163.14	156615628	-3.07989406673609e-05	0.0178637764654005	False	False	156615649	GTTT	AAAC	-0.02584414454226841	0.061996652521073725	0.6771221780339937	3.0	0.41686354813243415	0.0006002389870303572	3.4738013725391315	20.0	0.046869570356964374	False	False										CYFIP2	+
chr5	ENSG00000055163.14	156618131	-0.004727416826531171	0.0188812998793383	False	False	156618166	ATTT	AAAT	-0.03430112020302383	0.0627086574650909	0.5848646157005264	9.0	0.5469917805546838	0.0006002389870303572	3.4738013725391315	20.0	0.046869570356964374	False	False										CYFIP2	+
chr5	ENSG00000055163.14	156627079	-0.00542545502424394	0.0223382270235154	False	False	156627119	AAAG	CTTT	0.001829657659783568	0.06819931979313143	0.9786217314625248	48.0	0.02682809249906681	0.0006002389870303572	3.4738013725391315	20.0	0.046869570356964374	False	False										CYFIP2	+
chr5	ENSG00000055163.14	156640557	0.007579846590266759	0.0232676030859265	False	False	156640572	T	A	0.04524301634618842	0.06219352983222502	0.4676066642598808	5.0	0.7274553553759889	0.0006002389870303572	3.4738013725391315	20.0	0.046869570356964374	False	False										CYFIP2	+
chr5	ENSG00000055163.14	156659601	0.0010767985193767301	0.0188607058993407	False	False	156659626	AGGG	CCCT	-0.003263880025138397	0.06726692110244559	0.9613445920014356	42.0	0.048521323284108714	0.0006002389870303572	3.4738013725391315	20.0	0.046869570356964374	False	False										CYFIP2	+
chr5	ENSG00000055163.14	156682907	0.0009889794566401212	0.0341046622821765	False	False	156682955	GT	AC	-0.04834103861570428	0.0682786738912211	0.4797180458064467	49.0	0.7079961554719022	0.0006002389870303572	3.4738013725391315	20.0	0.046869570356964374	False	False										CYFIP2	+
chr5	ENSG00000055163.14	156720020	0.0122169127477755	0.032802260364957994	False	False	156720076	ATGT	ACAT	-0.04116366738417675	0.062325415383092615	0.509547918704254	6.0	0.6604635866629692	0.0006002389870303572	3.4738013725391315	20.0	0.046869570356964374	False	False										CYFIP2	+
chr5	ENSG00000055163.14	156743103	0.0646088001299699	0.0538312338430292	False	False	156743130	AAAT	ATTT	0.14397367053534224	0.06209186685784269	0.021204484132747576	9.0	2.318720274025023	0.0006002389870303572	3.4738013725391315	20.0	0.046869570356964374	False	False										CYFIP2	+
chr5	ENSG00000055163.14	156750835	-0.051762185920850995	0.0544442260140419	False	False	156750845	A	T	-0.1417971561530651	0.06430063771517082	0.028399429603624925	26.0	2.2052216150822104	0.0006002389870303572	3.4738013725391315	20.0	0.046869570356964374	False	False										CYFIP2	+
chr5	ENSG00000055163.14	156757249	-0.0779246734419849	0.0586581374786264	False	False	156757299	GT	AC	-0.1596586322140661	0.06495116784287888	0.014701644475409538	32.0	2.4581333564361882	0.0006002389870303572	3.4738013725391315	20.0	0.046869570356964374	False	False										CYFIP2	+
chr5	ENSG00000055163.14	156843227	-0.0617353384840617	0.0594596868734281	False	False	156843259	AATG	ATTC	-0.15850137110258244	0.061589747092520526	0.010628876159848812	6.0	2.573502548475814	0.0006002389870303572	3.4738013725391315	20.0	0.046869570356964374	False	False										CYFIP2	+
chr5	ENSG00000055163.14	156861922	-0.0139206742143211	0.0268604151327071	False	False	156861933	T	A	-0.03725680124894843	0.06518751775702245	0.5681847919455723	28.0	0.5715327493803041	0.0006002389870303572	3.4738013725391315	20.0	0.046869570356964374	False	False										CYFIP2	+
chr5	ENSG00000055163.14	156868357	-0.0346821874149781	0.0545844288058753	False	False	156868367	A	T	-0.1464727562001881	0.06158581747067648	0.018118786468018316	5.0	2.378352065715938	0.0006002389870303572	3.4738013725391315	20.0	0.046869570356964374	False	False										CYFIP2	+
chr5	ENSG00000055163.14	156878535	-0.0760548386030432	0.0523083807825951	False	False	156878558	AAC	GTT	-0.14597755072184213	0.061002105389249474	0.017413426967691333	0.0	2.392992008888402	0.0006002389870303572	3.4738013725391315	20.0	0.046869570356964374	False	False										CYFIP2	+
chr5	ENSG00000055163.14	156879462	0.0478529697563103	0.0504500297037924	False	False	156879495	GTTT	AAAC	0.1187296804728361	0.06157869458527216	0.054932060937338746	3.0	1.9280967430776421	0.0006002389870303572	3.4738013725391315	20.0	0.046869570356964374	False	False										CYFIP2	+
chr5	ENSG00000055163.14	156893014	0.0223727873188707	0.0316365298532139	False	False	156893084	AAGG	CCTT	-0.014818697917228634	0.06273869086508511	0.8134700694901813	9.0	0.23619711716801903	0.0006002389870303572	3.4738013725391315	20.0	0.046869570356964374	False	False										CYFIP2	+
chr5	ENSG00000113263.8	156593870	0.00681077950245422	0.0226820975682638	False	False	156593881	T	A	0.06361951423378437	0.06415221302163276	0.322336204690831	21.0	0.9916963302938784	0.01651689798620687	2.4157195008305696	20.0	0.5784595891439852	False	False										ITK	+
chr5	ENSG00000113263.8	156598548	-0.0171354646700112	0.0278603515738354	False	False	156598573	GT	AC	-0.0843143507860162	0.06405353811337082	0.18931518477725545	21.0	1.3163105937533848	0.01651689798620687	2.4157195008305696	20.0	0.5784595891439852	False	False										ITK	+
chr5	ENSG00000113263.8	156613694	0.0164949485745428	0.0320390641849959	False	False	156613721	AG	CT	0.1137188877037756	0.06653054912387114	0.08879149507337201	40.0	1.709273246671179	0.01651689798620687	2.4157195008305696	20.0	0.5784595891439852	False	False										ITK	+
chr5	ENSG00000113263.8	156615628	0.0316935820416491	0.0353743234425086	False	False	156615649	GTTT	AAAC	0.08035539373400337	0.06181682029929084	0.19478809445365414	3.0	1.299895292979429	0.01651689798620687	2.4157195008305696	20.0	0.5784595891439852	False	False										ITK	+
chr5	ENSG00000113263.8	156618131	0.00817860927679431	0.0239127451348554	False	False	156618166	ATTT	AAAT	0.0354923834999329	0.0627060474646251	0.5718852440759676	9.0	0.5660121301690323	0.01651689798620687	2.4157195008305696	20.0	0.5784595891439852	False	False										ITK	+
chr5	ENSG00000113263.8	156627079	-0.0010614226710508698	0.0222517294527045	False	False	156627119	AAAG	CTTT	-0.053767153228040855	0.06810078349560401	0.43067607307513067	48.0	0.7895232693102803	0.01651689798620687	2.4157195008305696	20.0	0.5784595891439852	False	False										ITK	+
chr5	ENSG00000113263.8	156640557	0.00413216830396694	0.0220954660486218	False	False	156640572	T	A	0.05949730291009814	0.06214698976621194	0.339279699951764	5.0	0.9573641963016786	0.01651689798620687	2.4157195008305696	20.0	0.5784595891439852	False	False										ITK	+
chr5	ENSG00000113263.8	156682907	0.000337177375656747	0.020067002601124	False	False	156682955	GT	AC	0.009999563280192345	0.06835517498592265	0.8838315010680831	49.0	0.14628831368293177	0.01651689798620687	2.4157195008305696	20.0	0.5784595891439852	False	False										ITK	+
chr5	ENSG00000113263.8	156720020	0.00111363534654563	0.0197530142413064	False	False	156720076	ATGT	ACAT	0.00195967695954032	0.0623781663783456	0.9749621077094124	6.0	0.031416071893716584	0.01651689798620687	2.4157195008305696	20.0	0.5784595891439852	False	False										ITK	+
chr5	ENSG00000113263.8	156743103	0.00754435379414753	0.0210672852518308	False	False	156743130	AAAT	ATTT	0.025949878999686656	0.0627244506376493	0.6794338891194838	9.0	0.4137123360329708	0.01651689798620687	2.4157195008305696	20.0	0.5784595891439852	False	False										ITK	+
chr5	ENSG00000113263.8	156750835	-0.0160171130433222	0.0298461029343426	False	False	156750845	A	T	-0.030667090462106163	0.06492642800129005	0.637121597417723	26.0	0.472336017953996	0.01651689798620687	2.4157195008305696	20.0	0.5784595891439852	False	False										ITK	+
chr5	ENSG00000113263.8	156757249	0.0106691293464354	0.0262537226450267	False	False	156757299	GT	AC	0.02464166013471066	0.06577519067371569	0.7082759559008862	32.0	0.3746345678714645	0.01651689798620687	2.4157195008305696	20.0	0.5784595891439852	False	False										ITK	+
chr5	ENSG00000113263.8	156768396	0.0190931475628601	0.03677003357875901	False	False	156768416	A	T	0.02000990596118621	0.06176783679907775	0.7462317074228667	1.0	0.32395348450158085	0.01651689798620687	2.4157195008305696	20.0	0.5784595891439852	False	False										ITK	+
chr5	ENSG00000113263.8	156523939	0.0173451566513449	0.0303002301640045	False	False	156523975	AC	GT	0.003767922591876069	0.06900606608115599	0.9565068402872282	53.0	0.054602773435087966	0.01651689798620687	2.4157195008305696	20.0	0.5784595891439852	False	False										ITK	+
chr5	ENSG00000113263.8	156537261	0.00539899426062505	0.0241777394124831	False	False	156537298	ATTTT	AAAAT	0.0036842543517462147	0.0629936513011074	0.9534077675296092	11.0	0.058486121627330516	0.01651689798620687	2.4157195008305696	20.0	0.5784595891439852	False	False										ITK	+
chr5	ENSG00000113263.8	156538974	0.0012558241050071	0.0221723579141276	False	False	156539020	ATTT	AAAT	-0.02152207029348049	0.06650360295284176	0.7465230297263296	37.0	0.32362262099907524	0.01651689798620687	2.4157195008305696	20.0	0.5784595891439852	False	False										ITK	+
chr5	ENSG00000113263.8	156541523	-0.00891309506102322	0.0259731928778248	False	False	156541541	AAAT	ATTT	-0.03443824477372884	0.061743560015788686	0.5774827993848828	1.0	0.557762538553373	0.01651689798620687	2.4157195008305696	20.0	0.5784595891439852	False	False										ITK	+
chr5	ENSG00000113263.8	156544447	-0.0104902950225742	0.031521258082356	False	False	156544459	A	T	-0.03232276855286727	0.06678039832945386	0.6288475108318041	39.0	0.48401580945064737	0.01651689798620687	2.4157195008305696	20.0	0.5784595891439852	False	False										ITK	+
chr5	ENSG00000113263.8	156546247	-0.00633602312937246	0.0237723862520426	False	False	156546273	T	A	-0.007654514044887381	0.06274374230537427	0.9029982899301048	9.0	0.12199645356875277	0.01651689798620687	2.4157195008305696	20.0	0.5784595891439852	False	False										ITK	+
chr5	ENSG00000135077.4	156593870	-0.00908625751962073	0.0299103314601144	False	False	156593881	T	A	-0.06405550981536877	0.06415042019993042	0.3190243951848165	21.0	0.99852050252725	0.01442195296557481	2.4634436625101443	22.0	0.5620505003515083	False	False										HAVCR2	-
chr5	ENSG00000135077.4	156598548	0.00480768347696841	0.0276427779095434	False	False	156598573	GT	AC	0.035478178165159656	0.06424196572830493	0.5812808651852911	21.0	0.5522586017246981	0.01442195296557481	2.4634436625101443	22.0	0.5620505003515083	False	False										HAVCR2	-
chr5	ENSG00000135077.4	156613694	-0.0104244384578039	0.0375978387208675	False	False	156613721	AG	CT	-0.05426638571729242	0.06686627976358736	0.4179062169048525	40.0	0.8115657983240108	0.01442195296557481	2.4634436625101443	22.0	0.5620505003515083	False	False										HAVCR2	-
chr5	ENSG00000135077.4	156615628	-0.00813719264769422	0.0228094011005611	False	False	156615649	GTTT	AAAC	-0.03209053506276924	0.06198542625114465	0.6051001517123014	3.0	0.5177109685871788	0.01442195296557481	2.4634436625101443	22.0	0.5620505003515083	False	False										HAVCR2	-
chr5	ENSG00000135077.4	156618131	-0.00981043883139173	0.0237816616860079	False	False	156618166	ATTT	AAAT	-0.022967404246385995	0.06272902913193684	0.7145677917081745	9.0	0.36613677214865015	0.01442195296557481	2.4634436625101443	22.0	0.5620505003515083	False	False										HAVCR2	-
chr5	ENSG00000135077.4	156627079	0.0051567069275847794	0.0382385547736271	False	False	156627119	AAAG	CTTT	-0.07467831513363908	0.06800899903685119	0.27340421683214383	48.0	1.0980652000652749	0.01442195296557481	2.4634436625101443	22.0	0.5620505003515083	False	False										HAVCR2	-
chr5	ENSG00000135077.4	156440480	0.0192555113421162	0.0293876748392789	False	False	156440577	CCCTCT	AGAGGG	0.0920799731592518	0.0672866585778395	0.17256629074691798	44.0	1.368472964855738	0.01442195296557481	2.4634436625101443	22.0	0.5620505003515083	False	False										HAVCR2	-
chr5	ENSG00000135077.4	156448623	0.0267382961455212	0.041004336909294	False	False	156448680	ATTT	AAAT	0.14432210839827633	0.06160549435086959	0.019906128100181768	5.0	2.3426824168685396	0.01442195296557481	2.4634436625101443	22.0	0.5620505003515083	False	False										HAVCR2	-
chr5	ENSG00000135077.4	156465019	0.006694675770216	0.0265285950132237	False	False	156465043	A	T	0.08390430106343431	0.06252432812381815	0.1808117107393037	9.0	1.341946464379065	0.01442195296557481	2.4634436625101443	22.0	0.5620505003515083	False	False										HAVCR2	-
chr5	ENSG00000135077.4	156475856	0.0141633979022433	0.0258386248672676	False	False	156475877	AC	GT	0.0743820237367614	0.06294458811911742	0.2384405775028693	12.0	1.181706417651023	0.01442195296557481	2.4634436625101443	22.0	0.5620505003515083	False	False										HAVCR2	-
chr5	ENSG00000135077.4	156487913	-0.0236459787931644	0.030234862419745	False	False	156487924	T	A	-0.06428667159956683	0.06362578681145438	0.3133026520558395	17.0	1.0103870587890864	0.01442195296557481	2.4634436625101443	22.0	0.5620505003515083	False	False										HAVCR2	-
chr5	ENSG00000135077.4	156492866	-0.0179046600374906	0.0279563442411323	False	False	156492876	A	T	-0.033379098369433514	0.06561663200481539	0.6114468119000352	31.0	0.5086987452660467	0.01442195296557481	2.4634436625101443	22.0	0.5620505003515083	False	False										HAVCR2	-
chr5	ENSG00000135077.4	156496636	0.004683655850225579	0.0189420725943462	False	False	156496671	GTTTTT	AAAAAC	0.03057615072457904	0.061988370466591135	0.6222478990483056	3.0	0.49325624297638493	0.01442195296557481	2.4634436625101443	22.0	0.5620505003515083	False	False										HAVCR2	-
chr5	ENSG00000135077.4	156502027	0.00657818065652715	0.0209855744763951	False	False	156502037	A	T	0.0027743612349385056	0.062499759465778966	0.964628176979496	7.0	0.0443899505958511	0.01442195296557481	2.4634436625101443	22.0	0.5620505003515083	False	False										HAVCR2	-
chr5	ENSG00000135077.4	156502592	0.00197003155325819	0.0240837991835211	False	False	156502622	A	T	-0.02301624841375309	0.06480320085948116	0.7227756838047774	25.0	0.3551714746878225	0.01442195296557481	2.4634436625101443	22.0	0.5620505003515083	False	False										HAVCR2	-
chr5	ENSG00000135077.4	156523939	0.0175245236976783	0.0324899171621727	False	False	156523975	AC	GT	-0.03602104405945813	0.0689617728609004	0.60198871275723	53.0	0.5223334981847771	0.01442195296557481	2.4634436625101443	22.0	0.5620505003515083	False	False										HAVCR2	-
chr5	ENSG00000135077.4	156537261	-0.0878229112202485	0.0302689267879563	True	False	156537298	ATTTT	AAAAT	-0.10660216772697498	0.0626351230716918	0.08999704413819012	11.0	1.701955109195822	0.01442195296557481	2.4634436625101443	22.0	0.5620505003515083	False	False										HAVCR2	-
chr5	ENSG00000135077.4	156538974	0.0841743771413788	0.0338261609453028	False	False	156539020	ATTT	AAAT	0.13182953411400766	0.0659384593059533	0.04677547116087608	37.0	1.9992813829986675	0.01442195296557481	2.4634436625101443	22.0	0.5620505003515083	False	False										HAVCR2	-
chr5	ENSG00000135077.4	156541523	0.0822910446077109	0.029678508451892998	False	False	156541541	AAAT	ATTT	0.1034589933799024	0.06144867642748818	0.09343743030010626	1.0	1.6836651233975402	0.01442195296557481	2.4634436625101443	22.0	0.5620505003515083	False	False										HAVCR2	-
chr5	ENSG00000135077.4	156544447	0.068412766340722	0.0350840673020613	False	False	156544459	A	T	0.10955764903429542	0.06641311192406095	0.10041839619557573	39.0	1.6496388417932806	0.01442195296557481	2.4634436625101443	22.0	0.5620505003515083	False	False										HAVCR2	-
chr5	ENSG00000135077.4	156546247	0.0807543153691573	0.0304567318099342	False	False	156546273	T	A	0.10688320576425828	0.06238614764997553	0.0878863127866096	9.0	1.713252216885365	0.01442195296557481	2.4634436625101443	22.0	0.5620505003515083	False	False										HAVCR2	-
chr5	ENSG00000155868.7	156593870	0.0455732791273664	0.03399054814113	True	False	156593881	T	A	0.0909477822804288	0.06401602656057633	0.15669018875760285	21.0	1.4207033326938499	0.05552361054933763	1.924030361753224	22.0	1.0	False	False										MED7	-
chr5	ENSG00000155868.7	156598548	-0.0324434578051242	0.0319182779983252	False	False	156598573	GT	AC	-0.1227460908793182	0.0637963377914	0.05552361054933763	21.0	1.924030361753224	0.05552361054933763	1.924030361753224	22.0	1.0	True	False	156619180.0	0.12225191893952812	0.2919605851628974	chr5:156619180						MED7	-
chr5	ENSG00000155868.7	156613694	0.0116636470338758	0.0275015697827338	False	False	156613721	AG	CT	0.10742988140615238	0.06657740431210488	0.10802646089671254	40.0	1.6136087388228177	0.05552361054933763	1.924030361753224	22.0	1.0	False	False										MED7	-
chr5	ENSG00000155868.7	156615628	-0.00203707544727257	0.0198665513352296	False	False	156615649	GTTT	AAAC	0.027529036893751968	0.061993862975660785	0.6573680705563378	3.0	0.44406067911206076	0.05552361054933763	1.924030361753224	22.0	1.0	False	False										MED7	-
chr5	ENSG00000155868.7	156618131	0.004176670546079271	0.0204176719128484	False	False	156618166	ATTT	AAAT	0.03363630430337073	0.06271007526306495	0.5921667824098502	9.0	0.5363779928866053	0.05552361054933763	1.924030361753224	22.0	1.0	False	False										MED7	-
chr5	ENSG00000155868.7	156627079	0.00655306516843977	0.0280991581490872	False	False	156627119	AAAG	CTTT	0.06357641673097113	0.0680614646712005	0.3512986681370922	48.0	0.934102976450826	0.05552361054933763	1.924030361753224	22.0	1.0	False	False										MED7	-
chr5	ENSG00000155868.7	156640557	0.00255183018981383	0.0182492805205916	False	False	156640572	T	A	0.03022121923401537	0.06222884366706149	0.6276300000260648	5.0	0.48564648566677193	0.05552361054933763	1.924030361753224	22.0	1.0	False	False										MED7	-
chr5	ENSG00000155868.7	156659601	-0.00286135032184966	0.0243738300899125	False	False	156659626	AGGG	CCCT	-0.060543050522651375	0.06714388342655757	0.3682025453972412	42.0	0.9016912253649101	0.05552361054933763	1.924030361753224	22.0	1.0	False	False										MED7	-
chr5	ENSG00000155868.7	156682907	0.00804258858645281	0.0229287034909903	False	False	156682955	GT	AC	0.024417401765203624	0.06833821164267373	0.7212176007029009	49.0	0.35730232293577024	0.05552361054933763	1.924030361753224	22.0	1.0	False	False										MED7	-
chr5	ENSG00000155868.7	156465019	-0.00134005199998526	0.0195935946004829	False	False	156465043	A	T	0.024084227772103086	0.06272738008629601	0.7013361244918763	9.0	0.3839508000966988	0.05552361054933763	1.924030361753224	22.0	1.0	False	False										MED7	-
chr5	ENSG00000155868.7	156475856	0.00402183885004515	0.0213244320365954	False	False	156475877	AC	GT	0.02122941304425036	0.06310521512034985	0.7368405472883748	12.0	0.3364129732188237	0.05552361054933763	1.924030361753224	22.0	1.0	False	False										MED7	-
chr5	ENSG00000155868.7	156487913	-0.0112725789935316	0.0309339008617265	False	False	156487924	T	A	0.04970240321821731	0.06367887140226665	0.4358373692365752	17.0	0.780516396156609	0.05552361054933763	1.924030361753224	22.0	1.0	False	False										MED7	-
chr5	ENSG00000155868.7	156492866	-0.0188880710391552	0.0290682902050338	False	False	156492876	A	T	-0.02237598990082432	0.06563677858421768	0.7334826572251555	31.0	0.340906278209769	0.05552361054933763	1.924030361753224	22.0	1.0	False	False										MED7	-
chr5	ENSG00000155868.7	156496636	0.00252152347295605	0.0232233440760473	False	False	156496671	GTTTTT	AAAAAC	-0.05057690827867072	0.06193799555724981	0.4149199041320739	3.0	0.8165732168701207	0.05552361054933763	1.924030361753224	22.0	1.0	False	False										MED7	-
chr5	ENSG00000155868.7	156502027	0.0038887054945264702	0.0213479707983979	False	False	156502037	A	T	-0.05388139396468408	0.062409208911589326	0.3887496411657083	7.0	0.863356464604671	0.05552361054933763	1.924030361753224	22.0	1.0	False	False										MED7	-
chr5	ENSG00000155868.7	156502592	-0.0349532914750024	0.0335768296432674	False	False	156502622	A	T	-0.1044158163536325	0.06446604660676729	0.10662045597096798	25.0	1.6197024922367662	0.05552361054933763	1.924030361753224	22.0	1.0	False	False										MED7	-
chr5	ENSG00000155868.7	156523939	-0.004531104495193621	0.0230601735313072	False	False	156523975	AC	GT	0.003966958146171078	0.06900601296240053	0.9542118141233902	53.0	0.05748713736486362	0.05552361054933763	1.924030361753224	22.0	1.0	False	False										MED7	-
chr5	ENSG00000155868.7	156537261	0.00147275358923243	0.0193774697249613	False	False	156537298	ATTTT	AAAAT	0.019068632358534177	0.06298262506878738	0.7623223784206399	11.0	0.30276020311487645	0.05552361054933763	1.924030361753224	22.0	1.0	False	False										MED7	-
chr5	ENSG00000155868.7	156538974	-0.008127160411394491	0.0235421746976023	False	False	156539020	ATTT	AAAT	-0.06403295258497	0.06638249919249005	0.3357732448496483	37.0	0.9646059332489569	0.05552361054933763	1.924030361753224	22.0	1.0	False	False										MED7	-
chr5	ENSG00000155868.7	156541523	-0.0007770087567902331	0.0177271326174857	False	False	156541541	AAAT	ATTT	-0.024476457647818944	0.06176169738145953	0.6922027489349167	1.0	0.3963048084097284	0.05552361054933763	1.924030361753224	22.0	1.0	False	False										MED7	-
chr5	ENSG00000155868.7	156544447	-0.00027504897710505096	0.0211978556204279	False	False	156544459	A	T	0.0270817232122192	0.06679080415036885	0.6855184569144329	39.0	0.40547083624339986	0.05552361054933763	1.924030361753224	22.0	1.0	False	False										MED7	-
chr5	ENSG00000155868.7	156546247	0.00703150507405259	0.0254018319188566	False	False	156546273	T	A	0.044046623195266484	0.06268468445558009	0.4829051433427036	9.0	0.7026696166346502	0.05552361054933763	1.924030361753224	22.0	1.0	False	False										MED7	-
chr5	ENSG00000172568.4	156682907	0.10433096018705802	0.0530267136459889	False	False	156682955	GT	AC	0.1814315861479607	0.06722408403632286	0.007512265850465523	49.0	2.698907523231237	0.005386337558092152	2.807119102862455	9.0	0.14173604320186917	False	False										FNDC9	-
chr5	ENSG00000172568.4	156720020	0.0045494403776492704	0.0201624242832212	False	False	156720076	ATGT	ACAT	-0.004783343048375684	0.0623775725319425	0.9389348351678042	6.0	0.0766836998334011	0.005386337558092152	2.807119102862455	9.0	0.14173604320186917	False	False										FNDC9	-
chr5	ENSG00000172568.4	156750835	0.0427643531032236	0.0621240756488752	False	False	156750845	A	T	0.15514389519330896	0.06417047350593359	0.016375190425484264	26.0	2.4176835032854074	0.005386337558092152	2.807119102862455	9.0	0.14173604320186917	False	False										FNDC9	-
chr5	ENSG00000172568.4	156757249	-0.178495319234999	0.0403785894758243	True	True	156757299	GT	AC	-0.16492692350419055	0.06489415657841283	0.011693867460093856	32.0	2.541475722932099	0.005386337558092152	2.807119102862455	9.0	0.14173604320186917	False	False										FNDC9	-
chr5	ENSG00000172568.4	156768396	0.0067154222440496	0.0314894846028377	False	False	156768416	A	T	-0.05313703465513052	0.061692925087959885	0.3898522122515943	1.0	0.86131488463822	0.005386337558092152	2.807119102862455	9.0	0.14173604320186917	False	False										FNDC9	-
chr5	ENSG00000172568.4	156843227	-0.0037728001013774704	0.0334673287647703	False	False	156843259	AATG	ATTC	0.07883540734318563	0.06218414284054556	0.20602624406085066	6.0	1.2677734827886546	0.005386337558092152	2.807119102862455	9.0	0.14173604320186917	False	False										FNDC9	-
chr5	ENSG00000172568.4	156861922	0.0149966002192484	0.0394482951795725	False	False	156861933	T	A	0.05663857359980853	0.06512809218307199	0.3853796863032328	28.0	0.8696488980607657	0.005386337558092152	2.807119102862455	9.0	0.14173604320186917	False	False										FNDC9	-
chr5	ENSG00000172568.4	156868357	0.0535041963599688	0.0560109763684246	False	False	156868367	A	T	0.1389427628691956	0.061653410747245035	0.025060563429018558	5.0	2.253610322368162	0.005386337558092152	2.807119102862455	9.0	0.14173604320186917	False	False										FNDC9	-
chr5	ENSG00000056097.11	32313741	-0.00823599032635286	0.0260085429831571	False	False	32313771	GT	AC	-0.06681361117436825	0.06508704290971618	0.3056986703349624	28.0	1.0265270657179346	0.00764401711622009	2.689570928778332	23.0	0.3705127715394746	False	False										ZFR	-
chr5	ENSG00000056097.11	32315515	0.000158885657971557	0.0205461115842763	False	False	32315557	AC	GT	0.014957232863759329	0.06680783613900508	0.8230513089300802	39.0	0.22388440829962308	0.00764401711622009	2.689570928778332	23.0	0.3705127715394746	False	False										ZFR	-
chr5	ENSG00000056097.11	32317804	-0.00407311113220768	0.0227559852604434	False	False	32317854	AT	AT	-0.05301775472699126	0.07008752858723545	0.4502560468637259	60.0	0.7564506238938351	0.00764401711622009	2.689570928778332	23.0	0.3705127715394746	False	False										ZFR	-
chr5	ENSG00000056097.11	32319019	-0.00620796796821072	0.0295935989430895	False	False	32319042	T	A	-0.02346526500166642	0.06248279079757192	0.7075642041728132	7.0	0.37554764603405455	0.00764401711622009	2.689570928778332	23.0	0.3705127715394746	False	False										ZFR	-
chr5	ENSG00000056097.11	32328347	-0.00500264131671973	0.0191473267695282	False	False	32328389	AAAC	GTTT	-0.023168271524421573	0.06348301878590575	0.7154580676974689	15.0	0.36495226546418275	0.00764401711622009	2.689570928778332	23.0	0.3705127715394746	False	False										ZFR	-
chr5	ENSG00000056097.11	32345055	-0.00800913468934556	0.0249978736745156	False	False	32345073	A	T	-0.06869666886795668	0.06578227485875852	0.2974412674578173	33.0	1.044303636738858	0.00764401711622009	2.689570928778332	23.0	0.3705127715394746	False	False										ZFR	-
chr5	ENSG00000056097.11	32345790	-0.0104114991645041	0.0272216405186023	False	False	32345889	ATCT	AGAT	0.0022189725078705924	0.06950463357024722	0.9745621975368844	56.0	0.03192553350602032	0.00764401711622009	2.689570928778332	23.0	0.3705127715394746	False	False										ZFR	-
chr5	ENSG00000056097.11	32359413	-0.012154996699020001	0.0354407778013925	False	False	32359429	T	A	-0.07025804700884715	0.06259052678033449	0.2627086217236965	9.0	1.1225028869851554	0.00764401711622009	2.689570928778332	23.0	0.3705127715394746	False	False										ZFR	-
chr5	ENSG00000056097.11	32369592	-0.0101736162275616	0.0353430545631564	False	False	32369625	AAAAC	GTTTT	0.023455045883464632	0.06297674869569063	0.7098784774462197	11.0	0.3724397713321395	0.00764401711622009	2.689570928778332	23.0	0.3705127715394746	False	False										ZFR	-
chr5	ENSG00000056097.11	32377315	-0.0245892996289758	0.0415941850686466	False	False	32377350	CT	AG	-0.1412199576869552	0.06337686278023172	0.02677528206356226	19.0	2.2282573086120636	0.00764401711622009	2.689570928778332	23.0	0.3705127715394746	False	False										ZFR	-
chr5	ENSG00000056097.11	32399380	0.0292524945569146	0.0308387019472623	False	False	32399419	AAAAAC	GTTTTT	0.06510011345170398	0.06248959051286063	0.2985025345893069	8.0	1.0417753247767898	0.00764401711622009	2.689570928778332	23.0	0.3705127715394746	False	False										ZFR	-
chr5	ENSG00000056097.11	32415591	-0.011288660365061001	0.0348661289023793	False	False	32415638	GT	AC	-0.1322974516294213	0.0688938616665187	0.05619332523355646	56.0	1.9203082601147863	0.00764401711622009	2.689570928778332	23.0	0.3705127715394746	False	False										ZFR	-
chr5	ENSG00000056097.11	32416077	0.00271080609258428	0.0196185509854679	False	False	32416088	T	A	-0.01861450172982709	0.06522150475292278	0.7755857578893641	28.0	0.28540435858301655	0.00764401711622009	2.689570928778332	23.0	0.3705127715394746	False	False										ZFR	-
chr5	ENSG00000056097.11	32454836	0.0020761869425254	0.0259443210063736	False	False	32454847	T	A	-0.058749015000581224	0.06403922901491657	0.3598473694032973	20.0	0.9173910414645513	0.00764401711622009	2.689570928778332	23.0	0.3705127715394746	False	False										ZFR	-
chr5	ENSG00000056097.11	32466227	-0.00260289093568954	0.0182819307646402	False	False	32466249	A	T	0.009880572074109185	0.06311635919466503	0.8757290215002704	12.0	0.15654534260500166	0.00764401711622009	2.689570928778332	23.0	0.3705127715394746	False	False										ZFR	-
chr5	ENSG00000056097.11	32470653	0.00411118239139461	0.0371728260288475	False	False	32470686	GTTT	AAAC						0.00764401711622009	2.689570928778332	23.0	0.3705127715394746	False	False										ZFR	-
chr5	ENSG00000056097.11	32476608	-0.0204627484999589	0.0297147270952333	False	False	32476621	A	T	-0.047279920301969765	0.06719205300511216	0.4823892990762062	42.0	0.7036534558390792	0.00764401711622009	2.689570928778332	23.0	0.3705127715394746	False	False										ZFR	-
chr5	ENSG00000056097.11	32477550	-0.000583307935536884	0.0182349344208603	False	False	32477560	T	A	0.00955423791087417	0.06565021983502943	0.8844168520833215	31.0	0.14553245876225154	0.00764401711622009	2.689570928778332	23.0	0.3705127715394746	False	False										ZFR	-
chr5	ENSG00000056097.11	32482385	-0.000121601193464728	0.017162997304308997	False	False	32482432	AGAT	ATCT	-0.02355055826427337	0.06211974273197405	0.7049127045120638	4.0	0.37911551510903974	0.00764401711622009	2.689570928778332	23.0	0.3705127715394746	False	False										ZFR	-
chr5	ENSG00000056097.11	32492380	-0.007679153089183241	0.022078237606366003	False	False	32492444	ATCT	AGAT	0.01951979516446339	0.06236640126071881	0.7545453233884836	6.0	0.3129857546671984	0.00764401711622009	2.689570928778332	23.0	0.3705127715394746	False	False										ZFR	-
chr5	ENSG00000056097.11	32510534	-0.00164065610754503	0.0234487495728736	False	False	32510568	GT	AC	-0.05895610930017889	0.06611142167079866	0.3734569702592715	35.0	0.8917688927300702	0.00764401711622009	2.689570928778332	23.0	0.3705127715394746	False	False										ZFR	-
chr5	ENSG00000056097.11	32515883	-0.00206457933204195	0.020938161147628004	False	False	32515905	ATTT	AAAT	0.02234119285361344	0.06882565621255975	0.7458011823911397	52.0	0.3246055916214639	0.00764401711622009	2.689570928778332	23.0	0.3705127715394746	False	False										ZFR	-
chr5	ENSG00000056097.11	32519173	-0.00644739093058309	0.0239087881603527	False	False	32519195	AAAC	GTTT	-0.07972721651513533	0.061939177132789465	0.1991787249814544	4.0	1.2871855940903225	0.00764401711622009	2.689570928778332	23.0	0.3705127715394746	False	False										ZFR	-
chr5	ENSG00000150712.6	32313741	-0.0901337993578588	0.0388728786628096	False	False	32313771	GT	AC	-0.18634425148499936	0.06409022297191158	0.003991609579108725	28.0	2.9075300856211297	0.001872951497212023	3.151030646132655	20.0	0.11612659812357895	False	False										MTMR12	-
chr5	ENSG00000150712.6	32315515	-0.0657366590038427	0.0402213227742921	False	False	32315557	AC	GT	-0.04446716700678835	0.06674921986764518	0.5059799097928229	39.0	0.6661825725448302	0.001872951497212023	3.151030646132655	20.0	0.11612659812357895	False	False										MTMR12	-
chr5	ENSG00000150712.6	32319019	-0.102089587307235	0.0346070626107718	True	False	32319042	T	A	-0.13687399027991	0.06191177918218267	0.027934715065085183	7.0	2.210790775001672	0.001872951497212023	3.151030646132655	20.0	0.11612659812357895	False	False										MTMR12	-
chr5	ENSG00000150712.6	32328347	-0.0205513989241822	0.0295648853219121	False	False	32328389	AAAC	GTTT	-0.0720045367519637	0.06333523667267388	0.2566859241820564	15.0	1.136879571858144	0.001872951497212023	3.151030646132655	20.0	0.11612659812357895	False	False										MTMR12	-
chr5	ENSG00000150712.6	32345055	-0.0880119927200146	0.0401611221478944	False	False	32345073	A	T	-0.09939949182110264	0.0656114962429772	0.13115288165398456	33.0	1.5149706608274762	0.001872951497212023	3.151030646132655	20.0	0.11612659812357895	False	False										MTMR12	-
chr5	ENSG00000150712.6	32345790	-0.0037306192611665	0.0409854057571298	False	False	32345889	ATCT	AGAT	0.004386971267276682	0.06950413585452693	0.9497333414295877	56.0	0.06311813265988474	0.001872951497212023	3.151030646132655	20.0	0.11612659812357895	False	False										MTMR12	-
chr5	ENSG00000150712.6	32359413	-0.0134797705996769	0.0277209685007217	False	False	32359429	T	A	-0.025451200433178625	0.06272525507009359	0.6852628751983003	9.0	0.4057568264128647	0.001872951497212023	3.151030646132655	20.0	0.11612659812357895	False	False										MTMR12	-
chr5	ENSG00000150712.6	32369592	-0.0128915286429437	0.0316675959351658	False	False	32369625	AAAAC	GTTTT	0.0067206714785550395	0.06299265617863707	0.9151199895940796	11.0	0.10668976173184844	0.001872951497212023	3.151030646132655	20.0	0.11612659812357895	False	False										MTMR12	-
chr5	ENSG00000150712.6	32377315	-0.0753240697489387	0.0406165800705847	False	False	32377350	CT	AG	-0.10404295605588183	0.06367099937212946	0.10353341822836366	19.0	1.6340713524503636	0.001872951497212023	3.151030646132655	20.0	0.11612659812357895	False	False										MTMR12	-
chr5	ENSG00000150712.6	32399380	0.0805891006156725	0.0347914543211035	False	False	32399419	AAAAAC	GTTTTT	0.06412896178669167	0.062493528331925535	0.30578405706845274	8.0	1.026169645056361	0.001872951497212023	3.151030646132655	20.0	0.11612659812357895	False	False										MTMR12	-
chr5	ENSG00000150712.6	32141683	-0.0122872804195928	0.023843807478143998	False	False	32141707	CCCTCT	AGAGGG	-0.042723721618898425	0.061841928132441513	0.4902714710422662	2.0	0.6908536475027222	0.001872951497212023	3.151030646132655	20.0	0.11612659812357895	False	False										MTMR12	-
chr5	ENSG00000150712.6	32147017	-0.0174978533834181	0.0469090105522651	False	False	32147032	A	T						0.001872951497212023	3.151030646132655	20.0	0.11612659812357895	False	False										MTMR12	-
chr5	ENSG00000150712.6	32163762	-0.006441182974222129	0.0226768706014155	False	False	32163783	AT	AT	-0.057657680921765986	0.06314033866968803	0.3620344469958726	13.0	0.9131671152952792	0.001872951497212023	3.151030646132655	20.0	0.11612659812357895	False	False										MTMR12	-
chr5	ENSG00000150712.6	32177130	0.00136636499890405	0.0313765552635533	False	False	32177157	ATTT	AAAT	-0.045039627271501466	0.06330811478389603	0.4774804805588021	14.0	0.7114352942785527	0.001872951497212023	3.151030646132655	20.0	0.11612659812357895	False	False										MTMR12	-
chr5	ENSG00000150712.6	32196493	-0.0273216038497961	0.0393874497345473	False	False	32196522	GTTT	AAAC	0.03677719592023534	0.06209494032012605	0.5541840620026944	4.0	0.5922736334173625	0.001872951497212023	3.151030646132655	20.0	0.11612659812357895	False	False										MTMR12	-
chr5	ENSG00000150712.6	32199479	-0.0394507350532779	0.0364256532790378	False	False	32199505	GT	AC	-0.13297950496924582	0.06255886315778265	0.034507395098925364	12.0	2.1256701010351153	0.001872951497212023	3.151030646132655	20.0	0.11612659812357895	False	False										MTMR12	-
chr5	ENSG00000150712.6	32200123	0.00361506928572058	0.0206632026364242	False	False	32200163	AC	GT	0.02195684042047725	0.069154770501074	0.7511790083874872	54.0	0.31750290343507465	0.001872951497212023	3.151030646132655	20.0	0.11612659812357895	False	False										MTMR12	-
chr5	ENSG00000150712.6	32213029	0.0175446451153398	0.0308189521095588	False	False	32213059	T	A	0.08880694541456774	0.06299566100760062	0.15986188587625572	13.0	1.4097311464650384	0.001872951497212023	3.151030646132655	20.0	0.11612659812357895	False	False										MTMR12	-
chr5	ENSG00000150712.6	32219430	0.0398096801473161	0.0339009705590071	False	False	32219469	AAAT	ATTT	0.03623649879984918	0.06410789889105101	0.572430429028733	20.0	0.5652423402837108	0.001872951497212023	3.151030646132655	20.0	0.11612659812357895	False	False										MTMR12	-
chr5	ENSG00000150712.6	32233562	0.0537100227778719	0.0366544585526767	False	False	32233604	AC	GT	0.06461300478214789	0.06821575035373084	0.3446123185321357	49.0	0.9471860156503298	0.001872951497212023	3.151030646132655	20.0	0.11612659812357895	False	False										MTMR12	-
chr5	ENSG00000113387.7	32452241	0.00327268682255008	0.0202142604599057	False	False	32452295	A	T	0.020543992120973832	0.0637442152448823	0.7475082880632871	17.0	0.32228794474998584	0.01690679500456216	2.4047855013677424	17.0	0.5252867533277407	False	False										SUB1	+
chr5	ENSG00000113387.7	32454836	0.0121304319409993	0.0240033929761048	False	False	32454847	T	A	0.07504046106198821	0.063969158245198	0.2419153230850001	20.0	1.1730725105738171	0.01690679500456216	2.4047855013677424	17.0	0.5252867533277407	False	False										SUB1	+
chr5	ENSG00000113387.7	32470653	-0.00711307429489498	0.0349303171476003	False	False	32470686	GTTT	AAAC						0.01690679500456216	2.4047855013677424	17.0	0.5252867533277407	False	False										SUB1	+
chr5	ENSG00000113387.7	32476608	0.009584937468610579	0.0285269309324686	False	False	32476621	A	T	0.0956477612747934	0.0669588752616388	0.15457259289683806	42.0	1.4284553153118846	0.01690679500456216	2.4047855013677424	17.0	0.5252867533277407	False	False										SUB1	+
chr5	ENSG00000113387.7	32477550	0.0044554850082661294	0.0194849195148117	False	False	32477560	T	A	0.04884863654803352	0.06557483914514169	0.457068250565969	31.0	0.7449295672676098	0.01690679500456216	2.4047855013677424	17.0	0.5252867533277407	False	False										SUB1	+
chr5	ENSG00000113387.7	32482385	0.0149190516261908	0.0251607401637588	False	False	32482432	AGAT	ATCT	0.07060984912057207	0.061981883304258675	0.2556716795829456	4.0	1.139201414290046	0.01690679500456216	2.4047855013677424	17.0	0.5252867533277407	False	False										SUB1	+
chr5	ENSG00000113387.7	32492380	-0.00266805547478739	0.0191453911347799	False	False	32492444	ATCT	AGAT	-0.02209474889065316	0.062363058445235126	0.7234103850091981	6.0	0.35429225957633126	0.01690679500456216	2.4047855013677424	17.0	0.5252867533277407	False	False										SUB1	+
chr5	ENSG00000113387.7	32510534	0.00217881227814713	0.0188976305377336	False	False	32510568	GT	AC	0.03639943962155738	0.06618273085282142	0.582868744606559	35.0	0.5499839482674602	0.01690679500456216	2.4047855013677424	17.0	0.5252867533277407	False	False										SUB1	+
chr5	ENSG00000113387.7	32515883	0.0281318947346265	0.0351043457898343	False	False	32515905	ATTT	AAAT	0.07795052292452434	0.06863336607127686	0.25734852144756304	52.0	1.1357525848808212	0.01690679500456216	2.4047855013677424	17.0	0.5252867533277407	False	False										SUB1	+
chr5	ENSG00000113387.7	32519173	0.00651083566593085	0.0197337765298856	False	False	32519195	AAAC	GTTT	0.02194735863235996	0.062122009524571135	0.7241551208285195	4.0	0.35329440886291863	0.01690679500456216	2.4047855013677424	17.0	0.5252867533277407	False	False										SUB1	+
chr5	ENSG00000113387.7	32573384	-0.00472207854762403	0.0245734406203951	False	False	32573395	T	A	0.028999062391154008	0.06801276617571426	0.6702579503955699	47.0	0.42637675280304776	0.01690679500456216	2.4047855013677424	17.0	0.5252867533277407	False	False										SUB1	+
chr5	ENSG00000113387.7	32579260	0.0207671825638021	0.034904260369608	False	False	32579272	T	A						0.01690679500456216	2.4047855013677424	17.0	0.5252867533277407	False	False										SUB1	+
chr5	ENSG00000113387.7	32598163	-0.00508253830387764	0.0200697664929592	False	False	32598191	ATTTTT	AAAAAT	0.0034494097275273986	0.06262205655319146	0.9561154845296476	8.0	0.055082983814136705	0.01690679500456216	2.4047855013677424	17.0	0.5252867533277407	False	False										SUB1	+
chr5	ENSG00000113387.7	32615305	-0.00491047046490829	0.0242366408491995	False	False	32615331	GT	AC	-0.024668051039155068	0.06833779100011485	0.7184762261226049	49.0	0.3609723211438545	0.01690679500456216	2.4047855013677424	17.0	0.5252867533277407	False	False										SUB1	+
chr5	ENSG00000113387.7	32620043	-0.0219059897803281	0.0398021723946314	False	False	32620053	T	A	-0.11950341651686106	0.06241892554798105	0.056679300237494575	10.0	1.9145381864191093	0.01690679500456216	2.4047855013677424	17.0	0.5252867533277407	False	False										SUB1	+
chr5	ENSG00000113387.7	32641256	-0.0132877451584565	0.0265754151279911	False	False	32641266	T	A	-0.03540308460477765	0.06333269778587693	0.5766629682964566	14.0	0.5590016822664465	0.01690679500456216	2.4047855013677424	17.0	0.5252867533277407	False	False										SUB1	+
chr5	ENSG00000113387.7	32678970	-0.0035488588483835	0.0198932848037119	False	False	32678980	A	T	-0.030224697796239063	0.06479075783645026	0.6412864644603267	25.0	0.46649705614702847	0.01690679500456216	2.4047855013677424	17.0	0.5252867533277407	False	False										SUB1	+
chr5	ENSG00000113387.7	32693227	-0.0009478315002021519	0.0284915830201592	False	False	32693237	A	T	0.0502811395026875	0.06628837703218303	0.4489258474409318	36.0	0.7585212031707457	0.01690679500456216	2.4047855013677424	17.0	0.5252867533277407	False	False										SUB1	+
chr5	ENSG00000058729.6	96407155	-0.009484326857512871	0.026455687213029	False	False	96407165	T	A	-0.03021845576968792	0.06678479714093452	0.6513646732976629	39.0	0.4524750701258935	0.00032726312286936583	3.641905789274866	8.0	0.013263473026262691	False	False										RIOK2	-
chr5	ENSG00000058729.6	96413646	0.0369575324321686	0.0306078827880758	False	False	96413665	AG	CT	0.1049014049211989	0.06132242579902281	0.08832433563687514	0.0	1.7106532162475303	0.00032726312286936583	3.641905789274866	8.0	0.013263473026262691	False	False										RIOK2	-
chr5	ENSG00000058729.6	96510764	-0.0155928665954397	0.0358430181877687	False	False	96510794	AAAT	ATTT	-0.06516702559001357	0.062124944707780363	0.29517485965612417	5.0	1.0489671402774259	0.00032726312286936583	3.641905789274866	8.0	0.013263473026262691	False	False										RIOK2	-
chr5	ENSG00000058729.6	96545260	-0.00119945461155125	0.0195250045213765	False	False	96545270	T	A	-0.00264738434230998	0.062499780979495774	0.966246090190256	7.0	0.042358297914331954	0.00032726312286936583	3.641905789274866	8.0	0.013263473026262691	False	False										RIOK2	-
chr5	ENSG00000058729.6	96605821	0.0043617771828478105	0.0211023594561457	False	False	96605853	GT	AC	0.019907419877661973	0.06866667144358049	0.7721654956705619	51.0	0.28991386154517146	0.00032726312286936583	3.641905789274866	8.0	0.013263473026262691	False	False										RIOK2	-
chr5	ENSG00000058729.6	96610184	0.00962509990612917	0.0246100571689078	False	False	96610204	AC	GT	0.0013844515239391606	0.06262236909409273	0.9823791429272994	8.0	0.022107939127294342	0.00032726312286936583	3.641905789274866	8.0	0.013263473026262691	False	False										RIOK2	-
chr5	ENSG00000058729.6	96613653	-0.0781288790552963	0.0373149117336561	False	False	96613692	ATTT	AAAT	-0.08359766416787325	0.06277357365790515	0.1841510985202877	11.0	1.3317333918800351	0.00032726312286936583	3.641905789274866	8.0	0.013263473026262691	False	False										RIOK2	-
chr5	ENSG00000113441.11	96407155	-0.0205554701829318	0.0336955391436134	False	False	96407165	T	A	-0.01582397972572849	0.06680694473315438	0.8129808635594971	39.0	0.2368612992097437	0.03535982797299145	2.1151246963287256	20.0	0.9919252369593312	False	False										LNPEP	+
chr5	ENSG00000113441.11	96174514	-0.0144177882684671	0.0259916740898847	False	False	96174538	AC	GT	-0.06021050762360725	0.06364199586187844	0.3450354274082278	17.0	0.9460813855411054	0.03535982797299145	2.1151246963287256	20.0	0.9919252369593312	False	False										LNPEP	+
chr5	ENSG00000113441.11	96176398	0.0032297725486976803	0.0186479769352351	False	False	96176427	T	A	0.01762389744463995	0.06536189192144518	0.7876781790788367	29.0	0.2696356688362254	0.03535982797299145	2.1151246963287256	20.0	0.9919252369593312	False	False										LNPEP	+
chr5	ENSG00000113441.11	96183703	-0.0260310523606404	0.0417639314703277	False	False	96183718	A	T	-0.01912254754511915	0.06467279498193702	0.7677300749376466	24.0	0.2956814770485803	0.03535982797299145	2.1151246963287256	20.0	0.9919252369593312	False	False										LNPEP	+
chr5	ENSG00000113441.11	96194764	0.0010405791514496	0.0222083136820949	False	False	96194809	AC	GT	0.035079827556824365	0.06737849015074153	0.6031422974806597	43.0	0.5206383740321657	0.03535982797299145	2.1151246963287256	20.0	0.9919252369593312	False	False										LNPEP	+
chr5	ENSG00000113441.11	96208890	-0.0285995906139782	0.0332949446162392	False	False	96208901	A	T	-0.010099713695318866	0.06522948020979058	0.8770854201365221	28.0	0.1548335762118024	0.03535982797299145	2.1151246963287256	20.0	0.9919252369593312	False	False										LNPEP	+
chr5	ENSG00000113441.11	96219739	0.0513479654662444	0.0490128943441583	False	False	96219786	ATCT	AGAT	0.0702637016891124	0.0629634375730526	0.2655131031801228	12.0	1.1159444972741484	0.03535982797299145	2.1151246963287256	20.0	0.9919252369593312	False	False										LNPEP	+
chr5	ENSG00000113441.11	96220256	-0.0839610231049661	0.0549911795557672	False	False	96220278	GTTT	AAAC	-0.10174586363485001	0.061459593231054724	0.09902199605917886	1.0	1.6554919791340104	0.03535982797299145	2.1151246963287256	20.0	0.9919252369593312	False	False										LNPEP	+
chr5	ENSG00000113441.11	96225536	0.0391663567637259	0.0549016783473835	False	False	96225567	AC	GT	0.045206578370575734	0.0635634263640799	0.4776287614247349	16.0	0.7112042404957934	0.03535982797299145	2.1151246963287256	20.0	0.9919252369593312	False	False										LNPEP	+
chr5	ENSG00000113441.11	96236873	-0.0248891104877168	0.0520480317334892	False	False	96236913	GTTT	AAAC	-0.03541772271390037	0.06185961070413003	0.5674422604756894	2.0	0.572550042115537	0.03535982797299145	2.1151246963287256	20.0	0.9919252369593312	False	False										LNPEP	+
chr5	ENSG00000113441.11	96249834	-0.106379993519759	0.0396577903517026	True	False	96249872	AC	GT	-0.06850138339286123	0.07218749440192222	0.34385177984639115	72.0	0.948936986390778	0.03535982797299145	2.1151246963287256	20.0	0.9919252369593312	False	False										LNPEP	+
chr5	ENSG00000113441.11	96251927	-0.0628212025572407	0.0583864343728644	False	False	96251956	AAAAAC	GTTTTT	-0.08847221071597484	0.06873595676247267	0.19946535192518067	53.0	1.2871314357593615	0.03535982797299145	2.1151246963287256	20.0	0.9919252369593312	False	False										LNPEP	+
chr5	ENSG00000113441.11	96258665	-0.0424066415126563	0.0559223631435395	False	False	96258700	T	A	-0.05377045816012761	0.062047084432706616	0.3869593071743823	4.0	0.8666073297681627	0.03535982797299145	2.1151246963287256	20.0	0.9919252369593312	False	False										LNPEP	+
chr5	ENSG00000113441.11	96265112	-0.0996094026395986	0.0596426757304964	False	False	96265195	CCTT	AAGG	-0.11665678952129238	0.06757681477875092	0.08572616290704757	47.0	1.7262842278558286	0.03535982797299145	2.1151246963287256	20.0	0.9919252369593312	False	False										LNPEP	+
chr5	ENSG00000113441.11	96280954	-0.054636961798522996	0.0568013471815701	False	False	96280964	A	T	-0.0673189005608279	0.06235821936185775	0.2813580576327154	7.0	1.0795513606664082	0.03535982797299145	2.1151246963287256	20.0	0.9919252369593312	False	False										LNPEP	+
chr5	ENSG00000113441.11	96286952	-0.0279468130436873	0.0433730136730913	False	False	96286966	T	A	-0.0548220104377842	0.06204353146000944	0.37772861520198775	4.0	0.8836055773698195	0.03535982797299145	2.1151246963287256	20.0	0.9919252369593312	False	False										LNPEP	+
chr5	ENSG00000113441.11	96307050	0.126945297063803	0.0532483129484284	False	False	96307088	GT	AC	0.11225322281330301	0.06745536889291598	0.097533576215392	46.0	1.6641110211924377	0.03535982797299145	2.1151246963287256	20.0	0.9919252369593312	False	False										LNPEP	+
chr5	ENSG00000113441.11	96315774	-0.0446117540376475	0.0349957085600941	False	False	96315784	T	A	-0.03528008303241825	0.06371797986673518	0.5802931227495602	17.0	0.5536911732952898	0.03535982797299145	2.1151246963287256	20.0	0.9919252369593312	False	False										LNPEP	+
chr5	ENSG00000113441.11	96345387	-0.0602563570855271	0.0466118232781326	False	False	96345402	CTG	AGC	-0.06633129213750216	0.06176212430597619	0.2838235032773027	2.0	1.073980095129012	0.03535982797299145	2.1151246963287256	20.0	0.9919252369593312	False	False										LNPEP	+
chr5	ENSG00000113441.11	96363057	-0.007657328126105209	0.0427285360208037	False	False	96363074	A	T						0.03535982797299145	2.1151246963287256	20.0	0.9919252369593312	False	False										LNPEP	+
chr5	ENSG00000145721.7	96407155	0.00431155941881463	0.0282022527560586	False	False	96407165	T	A	-0.026791953155834432	0.06679132586586423	0.6887073609266969	39.0	0.4011292306075824	0.3358312589465098	0.9642486155210278	6.0	1.0	False	False										LIX1	-
chr5	ENSG00000145721.7	96413646	-0.0059118984917723395	0.0230407801938341	True	False	96413665	AG	CT	-0.002901648931800983	0.061662382010917935	0.9625034822167576	0.0	0.04705703602704186	0.3358312589465098	0.9642486155210278	6.0	1.0	False	False										LIX1	-
chr5	ENSG00000145721.7	96510764	-0.00484082399792523	0.0209781514564923	False	False	96510794	AAAT	ATTT	-0.0013250173635565958	0.062257225984793524	0.9830363960050243	5.0	0.021282948968529926	0.3358312589465098	0.9642486155210278	6.0	1.0	False	False										LIX1	-
chr5	ENSG00000145721.7	96519823	0.0009146238239221279	0.0178954687625191	False	False	96519838	T	A	0.008586893798358837	0.06237598638927176	0.8906141955314457	6.0	0.13766345504775415	0.3358312589465098	0.9642486155210278	6.0	1.0	False	False										LIX1	-
chr5	ENSG00000145721.7	96545260	-0.00240811991539931	0.0218407455227685	False	False	96545270	T	A	-0.0601563954175496	0.06238681025748151	0.3358312589465098	7.0	0.9642486155210278	0.3358312589465098	0.9642486155210278	6.0	1.0	True	False	96441391.0	0.3922582390213004	0.5572428368619303	chr5:96441391						LIX1	-
chr5	ENSG00000145721.7	96345387	-0.00219665232862537	0.0202289096341351	False	False	96345402	CTG	AGC	-0.015863398009711847	0.061890657277583375	0.7979108462549152	2.0	0.2563132903656773	0.3358312589465098	0.9642486155210278	6.0	1.0	False	False										LIX1	-
chr5	ENSG00000251606.1	96407155	0.0123346233034157	0.0438006261811008	False	False	96407165	T	A										False	False										CTD-2215E18.1	+
chr5	ENSG00000251606.1	96413646	0.0360414560679098	0.0667768139315572	False	False	96413665	AG	CT										False	False										CTD-2215E18.1	+
chr5	ENSG00000251606.1	96510764	0.0207600491244269	0.0438800924799328	False	False	96510794	AAAT	ATTT										False	False										CTD-2215E18.1	+
chr5	ENSG00000251606.1	96519823	-0.0469925760470086	0.0568333806656521	True	False	96519838	T	A										False	False										CTD-2215E18.1	+
chr5	ENSG00000251606.1	96545260	0.0200545578126647	0.0408223005400418	False	False	96545270	T	A										False	False										CTD-2215E18.1	+
chr5	ENSG00000251606.1	96605821	-0.00269165897652658	0.034679548437535006	False	False	96605853	GT	AC										False	False										CTD-2215E18.1	+
chr5	ENSG00000251606.1	96610184	-0.0368074025698089	0.0497933117358067	False	False	96610204	AC	GT										False	False										CTD-2215E18.1	+
chr5	ENSG00000251606.1	96613653	-0.0062524960029507895	0.0355995827581328	False	False	96613692	ATTT	AAAT										False	False										CTD-2215E18.1	+
chr5	ENSG00000251606.1	96345387	-0.0073667045173575	0.034810992349681	False	False	96345402	CTG	AGC										False	False										CTD-2215E18.1	+
chr5	ENSG00000061455.10	122335151	0.00338522652782622	0.0254051698431671	False	False	122335173	AC	GT	0.04443736956748858	0.06616119735844543	0.5024845600946564	35.0	0.6716530435012779	0.014688524037786019	2.459130954209135	22.0	0.5692726921710747	False	False										PRDM6	+
chr5	ENSG00000061455.10	122385284	-0.0368124375665479	0.050360604666382994	False	False	122385303	T	A	-0.12107276996385904	0.06204022713295077	0.05208569475457667	7.0	1.9515204176219874	0.014688524037786019	2.459130954209135	22.0	0.5692726921710747	False	False										PRDM6	+
chr5	ENSG00000061455.10	122389164	-0.0385329407843652	0.0487501400237956	False	False	122389236	GT	AC	-0.05977577052239221	0.07040843378849962	0.3968991028444672	62.0	0.8489859425357061	0.014688524037786019	2.459130954209135	22.0	0.5692726921710747	False	False										PRDM6	+
chr5	ENSG00000061455.10	122403773	-0.0101011315689388	0.0255635110579427	False	False	122403820	GT	AC	-0.07393951042543845	0.06881766622570541	0.2838646209857629	53.0	1.0744262989525772	0.014688524037786019	2.459130954209135	22.0	0.5692726921710747	False	False										PRDM6	+
chr5	ENSG00000061455.10	122416570	-0.0179876146445734	0.0314133170188236	False	False	122416580	T	A	-0.06992800243340926	0.06592009436055983	0.2898985419499949	34.0	1.0607994893169839	0.014688524037786019	2.459130954209135	22.0	0.5692726921710747	False	False										PRDM6	+
chr5	ENSG00000061455.10	122416764	0.00450255373263954	0.0199180340848502	False	False	122416781	AC	GT	0.04431513007922497	0.06219611921285576	0.4767951393731769	5.0	0.7125063531305528	0.014688524037786019	2.459130954209135	22.0	0.5692726921710747	False	False										PRDM6	+
chr5	ENSG00000061455.10	122425962	-0.00693200711197577	0.0330770851376208	False	False	122425995	CCT	AGG	-0.023237310082233672	0.06361129516167954	0.7151988753954874	16.0	0.36530163429579404	0.014688524037786019	2.459130954209135	22.0	0.5692726921710747	False	False										PRDM6	+
chr5	ENSG00000061455.10	122426335	-0.0191297926906346	0.0437708159194406	False	False	122426356	CCGGCG	CCGGCG	-0.04806638352239279	0.062427758961580114	0.4420382087139827	7.0	0.7699520905751921	0.014688524037786019	2.459130954209135	22.0	0.5692726921710747	False	False										PRDM6	+
chr5	ENSG00000061455.10	122468100	0.0358180829546172	0.0370461862991597	False	False	122468116	GT	AC	0.0959273697679068	0.06197017098551904	0.12285757410392993	5.0	1.5479603854945432	0.014688524037786019	2.459130954209135	22.0	0.5692726921710747	False	False										PRDM6	+
chr5	ENSG00000061455.10	122478843	0.00968494684111476	0.0256191571746476	False	False	122478886	GT	AC	0.08267254571742608	0.06718919184540831	0.21984483550644185	43.0	1.2304441152922707	0.014688524037786019	2.459130954209135	22.0	0.5692726921710747	False	False										PRDM6	+
chr5	ENSG00000061455.10	122482974	0.00131256303146626	0.0197168586557317	False	False	122483002	AG	CT	0.011594398329218651	0.0662221662791172	0.8611695279827913	35.0	0.17508334415322324	0.014688524037786019	2.459130954209135	22.0	0.5692726921710747	False	False										PRDM6	+
chr5	ENSG00000061455.10	122484290	-0.0883522938454192	0.0539810875952085	True	False	122484300	T	A	-0.1447451385090491	0.06655888573993078	0.0307146400315548	42.0	2.174692933932515	0.014688524037786019	2.459130954209135	22.0	0.5692726921710747	False	False										PRDM6	+
chr5	ENSG00000061455.10	122531881	0.012093919905081	0.0248178110414659	False	False	122531909	AC	GT	0.057789438995228565	0.06730731355441168	0.3915008078767656	43.0	0.8585907822410889	0.014688524037786019	2.459130954209135	22.0	0.5692726921710747	False	False										PRDM6	+
chr5	ENSG00000061455.10	122537023	0.00977704141298648	0.0253084508397612	False	False	122537111	ATCT	AGAT	0.054673056071123605	0.06873987153103732	0.4272969794371324	52.0	0.7953616271516846	0.014688524037786019	2.459130954209135	22.0	0.5692726921710747	False	False										PRDM6	+
chr5	ENSG00000061455.10	122537236	0.0420185784571341	0.0456742480502429	False	False	122537275	GT	AC	0.13943731415179314	0.06784950328394873	0.04108978640214953	50.0	2.0550970516062725	0.014688524037786019	2.459130954209135	22.0	0.5692726921710747	False	False										PRDM6	+
chr5	ENSG00000061455.10	122552177	-0.0201468036939426	0.0308680536082022	False	False	122552203	GTTT	AAAC	-0.08067541204570633	0.0618152171298664	0.1930105782653584	3.0	1.3051060206779976	0.014688524037786019	2.459130954209135	22.0	0.5692726921710747	False	False										PRDM6	+
chr5	ENSG00000061455.10	122562220	-0.0188596917404968	0.0361087662625869	False	False	122562240	A	T	-0.007331825943692237	0.062135306470218726	0.9061609042549708	4.0	0.11799774331533007	0.014688524037786019	2.459130954209135	22.0	0.5692726921710747	False	False										PRDM6	+
chr5	ENSG00000061455.10	122569136	-0.0027429782635987	0.0190383100579825	False	False	122569154	AG	CT	-0.024254059385789815	0.06453073365340832	0.7073583077462128	23.0	0.37585283806096614	0.014688524037786019	2.459130954209135	22.0	0.5692726921710747	False	False										PRDM6	+
chr5	ENSG00000061455.10	122569588	0.0224965112719602	0.0338707977099271	False	False	122569652	CTTT	AAAG	0.12314414537273145	0.06645526899990255	0.06519799763276637	40.0	1.8530380995510234	0.014688524037786019	2.459130954209135	22.0	0.5692726921710747	False	False										PRDM6	+
chr5	ENSG00000061455.10	122601104	0.0559240662183812	0.0411558604628596	False	False	122601121	AAAT	ATTT	0.06358223327397783	0.061655200421186676	0.3033722794603022	1.0	1.0312549929223644	0.014688524037786019	2.459130954209135	22.0	0.5692726921710747	False	False										PRDM6	+
chr5	ENSG00000061455.10	122605078	-0.00791658173290229	0.0224378610561633	False	False	122605088	T	A	-0.01727147680906577	0.0645400940013529	0.7892305338116699	23.0	0.26760848548971317	0.014688524037786019	2.459130954209135	22.0	0.5692726921710747	False	False										PRDM6	+
chr5	ENSG00000061455.10	122611174	0.0309934844285851	0.0709305248603669	False	False	122611209	CT	AG						0.014688524037786019	2.459130954209135	22.0	0.5692726921710747	False	False										PRDM6	+
chr5	ENSG00000064652.6	122335151	0.0255227320191934	0.0357614591480157	False	False	122335173	AC	GT	0.14268802723578594	0.06554896813202712	0.030521039672965163	35.0	2.1768157654043803	7.252716332227508e-08	5.572995368543829	21.0	1.7800471169383195e-05	False	False										SNX24	+
chr5	ENSG00000064652.6	122385284	-0.00787855043454742	0.0252376965973285	False	False	122385303	T	A	-0.09018191853156693	0.062245331827034886	0.14861325158920582	7.0	1.4488141662118734	7.252716332227508e-08	5.572995368543829	21.0	1.7800471169383195e-05	False	False										SNX24	+
chr5	ENSG00000064652.6	122389164	-0.0407554912102227	0.0564313508230248	False	False	122389236	GT	AC	-0.18699430782054005	0.06929040225737366	0.007553292147796731	62.0	2.6987043187592508	7.252716332227508e-08	5.572995368543829	21.0	1.7800471169383195e-05	False	False										SNX24	+
chr5	ENSG00000064652.6	122403773	-0.15552226051358	0.0811740894725185	False	False	122403820	GT	AC	-0.2749464102245988	0.06634701240284928	4.947373384637914e-05	53.0	4.144066179727352	7.252716332227508e-08	5.572995368543829	21.0	1.7800471169383195e-05	False	False										SNX24	+
chr5	ENSG00000064652.6	122416570	-0.00489649656401822	0.0253489062154641	False	False	122416580	T	A	0.04841883496393855	0.06600435397907728	0.4639609863114133	34.0	0.7335703183957657	7.252716332227508e-08	5.572995368543829	21.0	1.7800471169383195e-05	False	False										SNX24	+
chr5	ENSG00000064652.6	122416764	0.0243455341325741	0.0517503330429239	False	False	122416781	AC	GT	0.1307191472471477	0.061723078258472015	0.035145805488987714	5.0	2.1178325990117868	7.252716332227508e-08	5.572995368543829	21.0	1.7800471169383195e-05	False	False										SNX24	+
chr5	ENSG00000064652.6	122425962	0.023321855042523997	0.0443190749075489	False	False	122425995	CCT	AGG	0.14058171689201376	0.06299658691595507	0.02654070112812596	16.0	2.231576721443123	7.252716332227508e-08	5.572995368543829	21.0	1.7800471169383195e-05	False	False										SNX24	+
chr5	ENSG00000064652.6	122426335	-0.0103270417060954	0.0294280409445623	False	False	122426356	CCGGCG	CCGGCG	-0.11225295228054924	0.062104979001797185	0.07186264870205943	7.0	1.807471060851673	7.252716332227508e-08	5.572995368543829	21.0	1.7800471169383195e-05	False	False										SNX24	+
chr5	ENSG00000064652.6	122098147	0.00193882333458361	0.0237117442070477	False	False	122098179	ACACAC	GTGTGT	0.05197526662611136	0.06473275934966474	0.4228217120178378	25.0	0.8029206100323691	7.252716332227508e-08	5.572995368543829	21.0	1.7800471169383195e-05	False	False										SNX24	+
chr5	ENSG00000064652.6	122122384	-0.0722859849750247	0.0365742449654009	False	False	122122394	A	T	-0.12615446925446022	0.06443801358251543	0.05143113421654137	26.0	1.9577647143469814	7.252716332227508e-08	5.572995368543829	21.0	1.7800471169383195e-05	False	False										SNX24	+
chr5	ENSG00000064652.6	122130007	-0.0919897658801485	0.0417648653821752	False	False	122130025	AAAC	GTTT	-0.13938060342868333	0.06326404167400328	0.028514960770540037	18.0	2.203156797140866	7.252716332227508e-08	5.572995368543829	21.0	1.7800471169383195e-05	False	False										SNX24	+
chr5	ENSG00000064652.6	122142295	0.0458851962350691	0.0389246426091812	False	False	122142328	ATTT	AAAT	0.0041583487856515396	0.06286891777873611	0.9473160871388532	10.0	0.06614315837735002	7.252716332227508e-08	5.572995368543829	21.0	1.7800471169383195e-05	False	False										SNX24	+
chr5	ENSG00000064652.6	122150447	0.0147405622945342	0.0496794981616321	False	False	122150462	T	A	0.11557159733632034	0.0626964865511069	0.06645676657020592	12.0	1.8433504601906585	7.252716332227508e-08	5.572995368543829	21.0	1.7800471169383195e-05	False	False										SNX24	+
chr5	ENSG00000064652.6	122152513	0.145388484922014	0.0653821678088533	False	False	122152536	G	C	0.26526358709942544	0.06134904548581688	2.225780018115061e-05	16.0	4.323842123358725	7.252716332227508e-08	5.572995368543829	21.0	1.7800471169383195e-05	False	False										SNX24	+
chr5	ENSG00000064652.6	122159401	0.0115783753325766	0.0314483221884692	False	False	122159432	GT	AC	-0.04669597517589988	0.06218936715563597	0.4534166858571748	5.0	0.7508675085732563	7.252716332227508e-08	5.572995368543829	21.0	1.7800471169383195e-05	False	False										SNX24	+
chr5	ENSG00000064652.6	122159475	-0.0133943358411502	0.0426440727732922	False	False	122159512	GT	AC	-0.12145907485051766	0.06544987106429179	0.06476738118461478	33.0	1.8557572822596962	7.252716332227508e-08	5.572995368543829	21.0	1.7800471169383195e-05	False	False										SNX24	+
chr5	ENSG00000064652.6	122163725	0.0833913112457449	0.03725446599361	False	False	122163735	A	T	0.12629607934109527	0.0658408607495572	0.05634000109591994	36.0	1.9182021301558494	7.252716332227508e-08	5.572995368543829	21.0	1.7800471169383195e-05	False	False										SNX24	+
chr5	ENSG00000064652.6	122164893	-0.12420522924205199	0.0648854179367437	False	False	122164915	GTTT	AAAC	-0.2536538302119312	0.06022116005111819	3.5001485432141565e-05	5.0	4.21203826024971	7.252716332227508e-08	5.572995368543829	21.0	1.7800471169383195e-05	False	False										SNX24	+
chr5	ENSG00000064652.6	122165471	-0.0114511645488607	0.0270352306744319	False	False	122165506	AC	GT	-0.07281576402726381	0.06648969392182777	0.2746246199461307	38.0	1.095143618992646	7.252716332227508e-08	5.572995368543829	21.0	1.7800471169383195e-05	False	False										SNX24	+
chr5	ENSG00000064652.6	122170919	0.0431988626796289	0.0341509736796916	False	False	122170943	A	T	0.10486288622486097	0.06314996791728412	0.09807013713972933	15.0	1.660537442587679	7.252716332227508e-08	5.572995368543829	21.0	1.7800471169383195e-05	False	False										SNX24	+
chr5	ENSG00000168938.5	122335151	-0.0550645744929227	0.0450609695407696	False	False	122335173	AC	GT	0.01474328801101934	0.06621941980287244	0.8240127150161991	35.0	0.22264296568753403	0.09720385861774004	1.6660024129221374	9.0	1.0	False	False										PPIC	-
chr5	ENSG00000168938.5	122385284	0.12769551446782698	0.0331271001921962	False	False	122385303	T	A	0.09771827766724407	0.06220088229785675	0.11741518209373288	7.0	1.5710111184485744	0.09720385861774004	1.6660024129221374	9.0	1.0	False	False										PPIC	-
chr5	ENSG00000168938.5	122389164	-0.0573483203773935	0.0404729222527406	False	False	122389236	GT	AC	-0.09910969773993533	0.07018728562746072	0.1594742300352062	62.0	1.4120748060551687	0.09720385861774004	1.6660024129221374	9.0	1.0	False	False										PPIC	-
chr5	ENSG00000168938.5	122403773	-0.0643875451915608	0.0427382452198697	False	False	122403820	GT	AC	-0.11421279268321358	0.06855499835854767	0.09720385861774004	53.0	1.6660024129221374	0.09720385861774004	1.6660024129221374	9.0	1.0	True	False	122375107.0	0.0006454277626498138	0.03215797143240608	chr5:122375107						PPIC	-
chr5	ENSG00000168938.5	122416570	0.148048732197926	0.0342081921279012	True	True	122416580	T	A	0.10879225382338564	0.06568963167534149	0.09905987487113063	34.0	1.6561556374843243	0.09720385861774004	1.6660024129221374	9.0	1.0	False	False										PPIC	-
chr5	ENSG00000168938.5	122416764	0.015245797049337	0.0257245298734085	False	False	122416781	AC	GT	0.03623774767827012	0.0622163898756566	0.5607743126177819	5.0	0.5824469685671824	0.09720385861774004	1.6660024129221374	9.0	1.0	False	False										PPIC	-
chr5	ENSG00000168938.5	122425962	0.000536934466662626	0.0275853647466448	False	False	122425995	CCT	AGG	0.06960092190352962	0.06347417185432047	0.2739176544696662	16.0	1.0965235129537514	0.09720385861774004	1.6660024129221374	9.0	1.0	False	False										PPIC	-
chr5	ENSG00000168938.5	122426335	0.0169960693982123	0.0284131994793424	False	False	122426356	CCGGCG	CCGGCG	0.02149249442805864	0.062485563103960085	0.7311591956764549	7.0	0.3439593621377885	0.09720385861774004	1.6660024129221374	9.0	1.0	False	False										PPIC	-
chr5	ENSG00000168938.5	122468100	-0.0617683277287378	0.0322904944214197	False	False	122468116	GT	AC	-0.06286880993158021	0.06213412326715065	0.31257008098949485	5.0	1.0118242058598095	0.09720385861774004	1.6660024129221374	9.0	1.0	False	False										PPIC	-
chr5	ENSG00000168944.11	122601104	-0.000796829304369986	0.0212966696106511	False	False	122601121	AAAT	ATTT	-0.06803471178281266	0.06163705878154025	0.27069457111352624	1.0	1.103795559485529	0.0033211585724459212	2.9643879437456224	15.0	0.1448210978589573	False	False										CEP120	-
chr5	ENSG00000168944.11	122605078	0.0010685459768151198	0.0205143797934274	False	False	122605088	T	A	-0.02017790922908842	0.06453658045310237	0.754811643717614	23.0	0.3126584812430736	0.0033211585724459212	2.9643879437456224	15.0	0.1448210978589573	False	False										CEP120	-
chr5	ENSG00000168944.11	122611174	-0.0106419972521943	0.0436985710652988	False	False	122611209	CT	AG						0.0033211585724459212	2.9643879437456224	15.0	0.1448210978589573	False	False										CEP120	-
chr5	ENSG00000168944.11	122750505	-0.0121391563754479	0.0380910509133332	False	False	122750516	A	T	-0.11327778805931628	0.06823821146142872	0.09838590128049184	51.0	1.6600345412532673	0.0033211585724459212	2.9643879437456224	15.0	0.1448210978589573	False	False										CEP120	-
chr5	ENSG00000168944.11	122752265	0.0396342579928738	0.0364822679567477	False	False	122752293	AAAAAT	ATTTTT	-0.00639128245739425	0.06311815112965581	0.9194256818448674	12.0	0.10125902522501695	0.0033211585724459212	2.9643879437456224	15.0	0.1448210978589573	False	False										CEP120	-
chr5	ENSG00000168944.11	122772371	0.00518356902528954	0.0212282546455146	False	False	122772381	C	G	0.0445680381371704	0.06544708211860549	0.4965614632385711	30.0	0.6809782299599337	0.0033211585724459212	2.9643879437456224	15.0	0.1448210978589573	False	False										CEP120	-
chr5	ENSG00000168944.11	122776057	0.000965619347261845	0.0400903368046923	False	False	122776072	T	A	0.04165813590129554	0.06503794849584027	0.5224557203501714	27.0	0.6405204479037332	0.0033211585724459212	2.9643879437456224	15.0	0.1448210978589573	False	False										CEP120	-
chr5	ENSG00000168944.11	122831106	0.00190571971391494	0.0236304485141353	False	False	122831144	A	T	-0.04268625198275919	0.06797936383128242	0.5307133976115745	47.0	0.6279295594572192	0.0033211585724459212	2.9643879437456224	15.0	0.1448210978589573	False	False										CEP120	-
chr5	ENSG00000168944.11	122631202	0.00214932976816785	0.0196676598703832	False	False	122631213	T	A	0.025690431492616315	0.0670934537739941	0.7021564370872353	41.0	0.38290518742938984	0.0033211585724459212	2.9643879437456224	15.0	0.1448210978589573	False	False										CEP120	-
chr5	ENSG00000168944.11	122676404	-0.0970682158083996	0.04234184368527	True	False	122676433	CT	AG	-0.09004049991284606	0.06200439808029892	0.14767125498666886	5.0	1.4521631158525066	0.0033211585724459212	2.9643879437456224	15.0	0.1448210978589573	False	False										CEP120	-
chr5	ENSG00000168944.11	122685907	-0.0801928647315413	0.0467505639227782	False	False	122685917	T	A	-0.17066465338918374	0.06146314501290692	0.005895598424338761	6.0	2.7766990015454804	0.0033211585724459212	2.9643879437456224	15.0	0.1448210978589573	False	False										CEP120	-
chr5	ENSG00000168944.11	122694389	0.0738511488346232	0.0416370246839445	False	False	122694402	AC	GT	0.15702172577869133	0.06101383204562012	0.010616835111091091	1.0	2.573543088742336	0.0033211585724459212	2.9643879437456224	15.0	0.1448210978589573	False	False										CEP120	-
chr5	ENSG00000168944.11	122706166	0.037260030210969	0.0612768304187936	False	False	122706186	GTTTTT	AAAAAC	0.1198260015810719	0.06192884486445314	0.054100093791228814	6.0	1.9348980566865288	0.0033211585724459212	2.9643879437456224	15.0	0.1448210978589573	False	False										CEP120	-
chr5	ENSG00000168944.11	122711019	0.0538174764102351	0.0550847703705004	False	False	122711034	T	A	-0.046461006198174566	0.06343149005865056	0.4645797426708737	15.0	0.732459637243511	0.0033211585724459212	2.9643879437456224	15.0	0.1448210978589573	False	False										CEP120	-
chr5	ENSG00000168944.11	122734725	-0.000217299921442802	0.0671345042291686	False	False	122734735	A	T	0.11771835614025583	0.06547958157111915	0.07352224292032704	33.0	1.797787238643221	0.0033211585724459212	2.9643879437456224	15.0	0.1448210978589573	False	False										CEP120	-
chr5	ENSG00000146013.6	137509846	0.00107027671881566	0.0182739644204385	False	False	137509870	GT	AC	0.015514644149164234	0.06440790961378197	0.8098521163373898	22.0	0.2408810384034637	0.12509476735763045	1.5392485291234541	9.0	1.0	False	False										GFRA3	-
chr5	ENSG00000146013.6	137570429	0.0133745719669198	0.0315898365334088	False	False	137570461	AC	GT	-0.008500724343558983	0.0645473901384877	0.8953339673467601	23.0	0.13169741371913737	0.12509476735763045	1.5392485291234541	9.0	1.0	False	False										GFRA3	-
chr5	ENSG00000146013.6	137627459	-0.00347357088885295	0.0201317618281462	False	False	137627488	AT	AT	0.00630191888272254	0.06681398370724594	0.9249389938380541	39.0	0.09432035830007096	0.12509476735763045	1.5392485291234541	9.0	1.0	False	False										GFRA3	-
chr5	ENSG00000146013.6	137636252	-0.0109513257321448	0.0381011548049182	False	False	137636263	A	T	-0.1001182444069738	0.06504358621280443	0.12509476735763045	29.0	1.5392485291234541	0.12509476735763045	1.5392485291234541	9.0	1.0	True	False	137632346.0	0.17804656039140346	0.3535312770410636	chr5:137632346						GFRA3	-
chr5	ENSG00000146013.6	137638389	0.0243610641510864	0.0290395042495889	True	False	137638399	A	T	0.09017269919735572	0.06552712945050806	0.1701194144558686	32.0	1.376112458359132	0.12509476735763045	1.5392485291234541	9.0	1.0	False	False										GFRA3	-
chr5	ENSG00000146013.6	137682313	0.0106194943110382	0.0314359963003241	False	False	137682323	A	T	0.04694527447425944	0.06421156087833378	0.4654234333321998	21.0	0.7311031507738925	0.12509476735763045	1.5392485291234541	9.0	1.0	False	False										GFRA3	-
chr5	ENSG00000146013.6	137683542	0.00128749853400341	0.0216707374873015	False	False	137683560	CT	AG	-0.02299198369491949	0.06188208316780281	0.7105330242729255	2.0	0.3715450824849122	0.12509476735763045	1.5392485291234541	9.0	1.0	False	False										GFRA3	-
chr5	ENSG00000146013.6	137697982	0.0164246307699361	0.0386788268741797	False	False	137697996	A	T	0.04426100199478567	0.0633103201806402	0.4851345763379834	14.0	0.699111959448285	0.12509476735763045	1.5392485291234541	9.0	1.0	False	False										GFRA3	-
chr5	ENSG00000146013.6	137703702	-0.0021143559661247	0.0223906409598519	False	False	137703720	A	T	-0.04861375750867651	0.06942262584094343	0.4845524054409641	56.0	0.7002581207466448	0.12509476735763045	1.5392485291234541	9.0	1.0	False	False										GFRA3	-
chr5	ENSG00000062194.11	56381987	-0.00266262190513268	0.0202956398566101	False	False	56381999	T	A	-0.0425949154019621	0.06587820359941915	0.518554511733706	33.0	0.6465706876430015	0.08491412105642238	1.7298061261426516	20.0	1.0	False	False										GPBP1	+
chr5	ENSG00000062194.11	56389891	0.007896714379755991	0.028805132193744996	False	False	56389945	CTTT	AAAG	0.07863970961571914	0.0651695945329403	0.228768782001706	29.0	1.2066932467405533	0.08491412105642238	1.7298061261426516	20.0	1.0	False	False										GPBP1	+
chr5	ENSG00000062194.11	56422882	-0.0008720042371828429	0.0192225389341308	False	False	56422913	GTTT	AAAC	0.008450308835948807	0.062255057771572024	0.8921351175115475	5.0	0.13573690457335874	0.08491412105642238	1.7298061261426516	20.0	1.0	False	False										GPBP1	+
chr5	ENSG00000062194.11	56425585	-0.0031590658887936103	0.0259199347139378	False	False	56425601	A	T	-0.030374229590525364	0.06284045316560351	0.6292619317415473	10.0	0.4833547191405531	0.08491412105642238	1.7298061261426516	20.0	1.0	False	False										GPBP1	+
chr5	ENSG00000062194.11	56430677	0.0127894687269393	0.0349811185550255	False	False	56430702	ATTT	AAAT	0.04344069184005279	0.062441000474086836	0.4872429077629047	7.0	0.6957078123384774	0.08491412105642238	1.7298061261426516	20.0	1.0	False	False										GPBP1	+
chr5	ENSG00000062194.11	56436243	0.00463598664974604	0.0249526939981369	False	False	56436269	ATTT	AAAT	0.046447514553037465	0.06243254573662404	0.4575810539975234	7.0	0.7439631686489204	0.08491412105642238	1.7298061261426516	20.0	1.0	False	False										GPBP1	+
chr5	ENSG00000062194.11	56456560	-0.00236385149621608	0.0200971714780239	False	False	56456597	AAC	GTT	0.002531580062740969	0.0633722219784305	0.9681667635571444	14.0	0.03994778759063589	0.08491412105642238	1.7298061261426516	20.0	1.0	False	False										GPBP1	+
chr5	ENSG00000062194.11	56462956	0.00272769382594198	0.0195553499577409	False	False	56463012	AAAT	ATTT	0.029203473670065414	0.06452219118016682	0.651237512278876	23.0	0.45261131303677943	0.08491412105642238	1.7298061261426516	20.0	1.0	False	False										GPBP1	+
chr5	ENSG00000062194.11	56483714	-0.000104756360461966	0.0289647321633142	False	False	56483769	AT	AT	0.02511006107342645	0.06426216593287094	0.6963301721305217	21.0	0.39074408260152216	0.08491412105642238	1.7298061261426516	20.0	1.0	False	False										GPBP1	+
chr5	ENSG00000062194.11	56507404	-0.00502780667103399	0.0380945812369089	False	False	56507430	GTT	AAC	-0.08342626419689997	0.06340666443606299	0.1894834478402564	16.0	1.3157333687064396	0.08491412105642238	1.7298061261426516	20.0	1.0	False	False										GPBP1	+
chr5	ENSG00000062194.11	56512696	-0.0220699409189884	0.040695800830295996	False	False	56512706	T	A	-0.09614209143736333	0.06534908576036651	0.14258996271529473	31.0	1.4712079031972078	0.08491412105642238	1.7298061261426516	20.0	1.0	False	False										GPBP1	+
chr5	ENSG00000062194.11	56524633	0.00743225715633299	0.0247872344053596	False	False	56524643	A	T	0.07727997609512881	0.06632008082604518	0.2451431526436476	37.0	1.1652575680332926	0.08491412105642238	1.7298061261426516	20.0	1.0	False	False										GPBP1	+
chr5	ENSG00000062194.11	56525304	-0.0260330101444079	0.0471118541348375	False	False	56525370	CCTTTT	AAAAGG	-0.06415011849278626	0.06273996659458754	0.30753227562884045	10.0	1.022476134029698	0.08491412105642238	1.7298061261426516	20.0	1.0	False	False										GPBP1	+
chr5	ENSG00000062194.11	56525769	-0.00107830502695018	0.0256761342044099	False	False	56525799	CCCGT	ACGGG	0.06299583311718511	0.06953491562042187	0.36601558862736416	57.0	0.9059597262052866	0.08491412105642238	1.7298061261426516	20.0	1.0	False	False										GPBP1	+
chr5	ENSG00000062194.11	56532285	0.0148819610153664	0.0366561795808347	False	False	56532310	AT	AT	0.061323454656367876	0.06202003144796823	0.3236992234192082	4.0	0.9887685192132682	0.08491412105642238	1.7298061261426516	20.0	1.0	False	False										GPBP1	+
chr5	ENSG00000062194.11	56551012	-0.00156644119412267	0.029457722048332	False	False	56551027	CT	AG	-0.01273793479938395	0.06225222965456971	0.8380318169706918	5.0	0.20461812966483692	0.08491412105642238	1.7298061261426516	20.0	1.0	False	False										GPBP1	+
chr5	ENSG00000062194.11	56571151	0.00784975554256721	0.033969873214264	False	False	56571166	CTT	AAG	0.06368901335776532	0.06388846934042122	0.3198112735427951	19.0	0.9968780597701734	0.08491412105642238	1.7298061261426516	20.0	1.0	False	False										GPBP1	+
chr5	ENSG00000062194.11	56611231	-0.0170660815264159	0.0336488471046595	False	False	56611284	AC	GT	-0.08212622159811869	0.06844827560041154	0.2315449230019228	51.0	1.199828934735427	0.08491412105642238	1.7298061261426516	20.0	1.0	False	False										GPBP1	+
chr5	ENSG00000062194.11	56611949	0.0165122426749756	0.0298065981819353	True	False	56611989	ATTT	AAAT	0.10940424570525573	0.06324653615906636	0.08491412105642238	16.0	1.7298061261426516	0.08491412105642238	1.7298061261426516	20.0	1.0	True	False	56651467.0	0.15158914326313372	0.32442495634000984	chr5:56651467						GPBP1	+
chr5	ENSG00000062194.11	56619022	0.00661780730321255	0.0259809317511327	False	False	56619032	T	A	0.03315348902694093	0.0632107853507719	0.6004018048695481	13.0	0.524491015939198	0.08491412105642238	1.7298061261426516	20.0	1.0	False	False										GPBP1	+
chr5	ENSG00000063438.12	404453	0.0243264123561018	0.0294528965307323	False	False	404469	T	A	0.032666900019820325	0.06271209284616525	0.6028883466491972	9.0	0.5209027244546481	0.11889735537944908	1.5647459688707563	7.0	1.0	False	False										AHRR	+
chr5	ENSG00000063438.12	409772	0.00734162709206305	0.022260727055216	False	False	409782	T	A	0.057570811269526415	0.06314065573589712	0.3627593641761021	13.0	0.9117867180589937	0.11889735537944908	1.5647459688707563	7.0	1.0	False	False										AHRR	+
chr5	ENSG00000063438.12	413429	0.0225035468470869	0.0302539380909556	False	False	413451	T	A	0.09809434094087847	0.0626902659552279	0.11889735537944908	11.0	1.5647459688707563	0.11889735537944908	1.5647459688707563	7.0	1.0	True	False	425468.0	0.8627116902919485	0.9174590505710333	chr5:425468						AHRR	+
chr5	ENSG00000063438.12	417847	-0.0029059382934931897	0.0277724729602228	False	False	417857	A	T	-0.013793822391219318	0.06249405379413606	0.8254847097416977	7.0	0.22072215760971517	0.11889735537944908	1.5647459688707563	7.0	1.0	False	False										AHRR	+
chr5	ENSG00000063438.12	443336	0.0050443058838208705	0.0272159451694282	False	False	443393	CGG	CCG	0.07698960646229458	0.06706762307996529	0.2522344224894513	42.0	1.1479399884277877	0.11889735537944908	1.5647459688707563	7.0	1.0	False	False										AHRR	+
chr5	ENSG00000063438.12	461276	0.0352289191122621	0.0307204683696605	True	False	461300	AAAAT	ATTTT	0.07334148004318553	0.06149657714995185	0.2340967197974369	0.0	1.1926107670082406	0.11889735537944908	1.5647459688707563	7.0	1.0	False	False										AHRR	+
chr5	ENSG00000063438.12	507007	0.0116039784018241	0.0242015298591368	False	False	507021	A	T	0.0539776646211845	0.06392511024763523	0.39927915279826975	19.0	0.8443890735907067	0.11889735537944908	1.5647459688707563	7.0	1.0	False	False										AHRR	+
chr5	ENSG00000066230.6	404453	-0.0025824067368877897	0.0564012944885452	False	False	404469	T	A	-0.1224770219811962	0.062273190952163715	0.050298382100072335	9.0	1.9667696501256722	0.009178617685625634	2.6247502251343873	10.0	0.22996521130522843	False	False										SLC9A3	-
chr5	ENSG00000066230.6	409772	-0.0921958702425579	0.0712071097295229	False	False	409782	T	A	0.022253289648661218	0.06322989138373761	0.7251778175851631	13.0	0.3519425569404765	0.009178617685625634	2.6247502251343873	10.0	0.22996521130522843	False	False										SLC9A3	-
chr5	ENSG00000066230.6	413429	-0.0672255828991211	0.0602816187443158	False	False	413451	T	A	0.035111353768384264	0.06295523708426112	0.5775311386320372	11.0	0.5577193478183587	0.009178617685625634	2.6247502251343873	10.0	0.22996521130522843	False	False										SLC9A3	-
chr5	ENSG00000066230.6	417847	0.0157988621841082	0.057642654700909006	False	False	417857	A	T	0.0945477072198914	0.06222002073851327	0.12985301977716232	7.0	1.5195704870822677	0.009178617685625634	2.6247502251343873	10.0	0.22996521130522843	False	False										SLC9A3	-
chr5	ENSG00000066230.6	443336	0.0564398160202067	0.0628410724082522	False	False	443393	CGG	CCG	0.1520527092329596	0.06648512144700612	0.023141409831764527	42.0	2.2870185979002473	0.009178617685625634	2.6247502251343873	10.0	0.22996521130522843	False	False										SLC9A3	-
chr5	ENSG00000066230.6	507007	-0.0013489975162909401	0.0402250247220083	False	False	507021	A	T	0.09823352267259797	0.06370880781115422	0.12439030092530078	19.0	1.541914313697126	0.009178617685625634	2.6247502251343873	10.0	0.22996521130522843	False	False										SLC9A3	-
chr5	ENSG00000066230.6	572612	-0.0737088264250029	0.0338620283977179	False	False	572622	A	T	-0.057538457634980236	0.06792865694748981	0.3979089673493801	47.0	0.8470424739805852	0.009178617685625634	2.6247502251343873	10.0	0.22996521130522843	False	False										SLC9A3	-
chr5	ENSG00000066230.6	573135	-0.0601262278569854	0.0323049955781358	False	False	573149	T	A	-0.0055735150269527285	0.06262145644720807	0.9291491647580512	8.0	0.08900328007623687	0.009178617685625634	2.6247502251343873	10.0	0.22996521130522843	False	False										SLC9A3	-
chr5	ENSG00000066230.6	616911	-0.11714827407725001	0.0497252158256628	False	False	616947	GT	AC	-0.0018335173164796788	0.06579505890125249	0.9777922104893609	32.0	0.02786709742492191	0.009178617685625634	2.6247502251343873	10.0	0.22996521130522843	False	False										SLC9A3	-
chr5	ENSG00000180104.11	404453	-0.0604241523172961	0.0510409980950503	False	False	404469	T	A	-0.006710717934344935	0.06274416766398051	0.9149101753180616	9.0	0.10695365297191362	0.03791539413981492	2.0862950675967604	7.0	0.49617995359202743	False	False										EXOC3	+
chr5	ENSG00000180104.11	409772	0.0128891896884985	0.0568487123777692	False	False	409782	T	A	-0.05145463407054512	0.06316177390265944	0.4160489713113842	13.0	0.8146483369805833	0.03791539413981492	2.0862950675967604	7.0	0.49617995359202743	False	False										EXOC3	+
chr5	ENSG00000180104.11	413429	0.0607896868211791	0.0534935917203293	False	False	413451	T	A	0.009898332952748027	0.06299099277399749	0.8752612373702118	11.0	0.1571388625078796	0.03791539413981492	2.0862950675967604	7.0	0.49617995359202743	False	False										EXOC3	+
chr5	ENSG00000180104.11	417847	0.044702016653342995	0.0574877937663305	False	False	417857	A	T	-0.00736311156512055	0.062498305745413485	0.9063082283254528	7.0	0.11781297872480168	0.03791539413981492	2.0862950675967604	7.0	0.49617995359202743	False	False										EXOC3	+
chr5	ENSG00000180104.11	443336	0.11998785845304	0.0607159882556647	False	False	443393	CGG	CCG	0.07577661679803155	0.06707387378521497	0.2598068601438219	42.0	1.129748626725879	0.03791539413981492	2.0862950675967604	7.0	0.49617995359202743	False	False										EXOC3	+
chr5	ENSG00000180104.11	507007	0.0341682383596838	0.0373245215825603	False	False	507021	A	T	0.03351806890639715	0.06398246875207138	0.6008491039095758	19.0	0.52386332631643	0.03791539413981492	2.0862950675967604	7.0	0.49617995359202743	False	False										EXOC3	+
chr5	ENSG00000188242.4	404453	0.0243530480109862	0.042903026390116	False	False	404469	T	A	-0.0536252600475988	0.06265529781613413	0.3928721993714114	9.0	0.8558775062400223	0.109299391366215	1.607219819902718	9.0	1.0	False	False										CTD-2228K2.5	-
chr5	ENSG00000188242.4	409772	-0.0126516058798308	0.0346686615859721	False	False	409782	T	A	0.029405759920292686	0.06321820311535316	0.64223106430577	13.0	0.4651470378972415	0.109299391366215	1.607219819902718	9.0	1.0	False	False										CTD-2228K2.5	-
chr5	ENSG00000188242.4	413429	-0.00873007148560223	0.0249543160636592	False	False	413451	T	A	0.015763879946026814	0.0629862513370674	0.8025786560352592	11.0	0.25027493478961454	0.109299391366215	1.607219819902718	9.0	1.0	False	False										CTD-2228K2.5	-
chr5	ENSG00000188242.4	417847	-0.011617467638408999	0.0433826598887969	False	False	417857	A	T	0.03891554774654929	0.062452656448191875	0.5337598835241304	7.0	0.6231207759566162	0.109299391366215	1.607219819902718	9.0	1.0	False	False										CTD-2228K2.5	-
chr5	ENSG00000188242.4	443336	0.0129016726878826	0.05628760560011401	False	False	443393	CGG	CCG	0.10548561989122472	0.06689198370616273	0.11623630417689695	42.0	1.5769545773166596	0.109299391366215	1.607219819902718	9.0	1.0	False	False										CTD-2228K2.5	-
chr5	ENSG00000188242.4	461276	0.0333871231959436	0.0362021304940987	True	False	461300	AAAAT	ATTTT	0.01498474990319617	0.06165571826022138	0.8081645567731759	0.0	0.24303909395641457	0.109299391366215	1.607219819902718	9.0	1.0	False	False										CTD-2228K2.5	-
chr5	ENSG00000188242.4	507007	0.00299091130137933	0.0375914291350671	False	False	507021	A	T	0.10235135025629784	0.06368223499290407	0.109299391366215	19.0	1.607219819902718	0.109299391366215	1.607219819902718	9.0	1.0	True	False	525165.0	0.4061969107610212	0.5695037095381023	chr5:525165						CTD-2228K2.5	-
chr5	ENSG00000188242.4	572612	-0.0144002469694505	0.0355568936630039	False	False	572622	A	T	-0.04217355285192752	0.0679808453223408	0.5356655264792339	47.0	0.6203740576033682	0.109299391366215	1.607219819902718	9.0	1.0	False	False										CTD-2228K2.5	-
chr5	ENSG00000188242.4	573135	0.00873624354122717	0.0236329336011946	False	False	573149	T	A	0.06434799946600313	0.062492645370090125	0.304131612366083	8.0	1.0296891591790576	0.109299391366215	1.607219819902718	9.0	1.0	False	False										CTD-2228K2.5	-
chr5	ENSG00000221990.2	404453	0.13380659709176498	0.0328163431630979	False	False	404469	T	A	0.12450607573466953	0.062257347449418514	0.046580090916605685	9.0	1.9998615558721884	1.347770989568586e-09	6.292257291638498	7.0	1.7187891686540108e-07	False	False										C5orf55	-
chr5	ENSG00000221990.2	409772	-0.25695485493160003	0.0326067227273514	False	False	409782	T	A	-0.31458145835412177	0.060034606888353825	3.41378048880486e-07	13.0	5.240001969849622	1.347770989568586e-09	6.292257291638498	7.0	1.7187891686540108e-07	False	False										C5orf55	-
chr5	ENSG00000221990.2	413429	-0.129521817245238	0.0327555908412529	False	False	413451	T	A	-0.09492931833992699	0.06270959853238839	0.13133165145300255	11.0	1.5137924745427558	1.347770989568586e-09	6.292257291638498	7.0	1.7187891686540108e-07	False	False										C5orf55	-
chr5	ENSG00000221990.2	443336	-0.265233034708572	0.0325775884422537	False	False	443393	CGG	CCG	-0.2958301309115392	0.06425643386082583	6.994628202581143e-06	42.0	4.603898989356972	1.347770989568586e-09	6.292257291638498	7.0	1.7187891686540108e-07	False	False										C5orf55	-
chr5	ENSG00000221990.2	461276	0.0610352791961154	0.0444415970583835	False	False	461300	AAAAT	ATTTT	0.11813564280176307	0.061230846928559186	0.054763354622555216	0.0	1.9293485020646097	1.347770989568586e-09	6.292257291638498	7.0	1.7187891686540108e-07	False	False										C5orf55	-
chr5	ENSG00000221990.2	507007	-0.105011855342191	0.03353580687833	False	False	507021	A	T	-0.10344709244609618	0.06367497832758362	0.10553641550687988	19.0	1.6246113491221013	1.347770989568586e-09	6.292257291638498	7.0	1.7187891686540108e-07	False	False										C5orf55	-
chr5	ENSG00000249915.3	404453	0.0237379722643149	0.0319074460133485	False	False	404469	T	A	0.11398619895274745	0.062336625728994975	0.0686383633353546	9.0	1.8285590151814781	0.054174503775622974	1.9354276134624415	4.0	0.43053559501919964	False	False										PDCD6	+
chr5	ENSG00000249915.3	409772	-0.00176936055115055	0.0195808164865434	False	False	409782	T	A	-0.011473273163228999	0.06324139037064012	0.8561846726006542	13.0	0.1814203181806622	0.054174503775622974	1.9354276134624415	4.0	0.43053559501919964	False	False										PDCD6	+
chr5	ENSG00000249915.3	413429	-0.0201817176542615	0.027010856744874	False	False	413451	T	A	-0.05304984341735281	0.06290537470770402	0.3998449740995656	11.0	0.843327675319543	0.054174503775622974	1.9354276134624415	4.0	0.43053559501919964	False	False										PDCD6	+
chr5	ENSG00000249915.3	184062	0.0588214777327401	0.0381023186716201	True	False	184144	AGAT	ATCT	0.12713669631692345	0.06568920244424871	0.054174503775622974	35.0	1.9354276134624415	0.054174503775622974	1.9354276134624415	4.0	0.43053559501919964	True	False	202023.0	0.7448380294405863	0.837988342944201	chr5:202023						PDCD6	+
chr5	ENSG00000064651.9	127328333	3.2769807937249605e-05	0.0171789490410691	False	False	127328373	AC	GT	0.02224120973376807	0.06439972837593741	0.7301235980475579	22.0	0.3453618562478032	0.22251687305517706	1.2231423834981108	10.0	1.0	False	False										SLC12A2	+
chr5	ENSG00000064651.9	127419399	0.0295487494467022	0.0483134695272104	False	False	127419422	CCG	CGG	-0.00946698859521863	0.06468172402715669	0.8837584869713019	24.0	0.1463626509281649	0.22251687305517706	1.2231423834981108	10.0	1.0	False	False										SLC12A2	+
chr5	ENSG00000064651.9	127424241	-0.0476835961605014	0.0529776801677731	False	False	127424270	GTGT	ACAC	-0.05071878631544215	0.062177153906289376	0.4154160554507136	5.0	0.8157141832494172	0.22251687305517706	1.2231423834981108	10.0	1.0	False	False										SLC12A2	+
chr5	ENSG00000064651.9	127434170	-0.0269473526981248	0.0606425879042346	False	False	127434196	T	A	0.021098304929013482	0.06771347017921601	0.7556559154522218	45.0	0.3115820954556454	0.22251687305517706	1.2231423834981108	10.0	1.0	False	False										SLC12A2	+
chr5	ENSG00000064651.9	127447506	0.0685594751006396	0.0570112787168765	True	False	127447533	AT	AT	0.0800455551305138	0.06544254880743199	0.22251687305517706	31.0	1.2231423834981108	0.22251687305517706	1.2231423834981108	10.0	1.0	True	False	127605711.0	0.13575812911050494	0.3067375164824465	chr5:127605711						SLC12A2	+
chr5	ENSG00000064651.9	127487249	-0.0160797936942712	0.0341496817219679	False	False	127487260	T	A	0.02455638445557806	0.06865957119658148	0.7209579207402581	51.0	0.35765420650924057	0.22251687305517706	1.2231423834981108	10.0	1.0	False	False										SLC12A2	+
chr5	ENSG00000064651.9	127496527	-0.00354928960792449	0.0198853076711491	False	False	127496559	GT	AC	-0.04225736784363798	0.06370072030782276	0.5077125531669502	17.0	0.663373469553194	0.22251687305517706	1.2231423834981108	10.0	1.0	False	False										SLC12A2	+
chr5	ENSG00000064651.9	127502153	0.028515381225942	0.0408068118023679	False	False	127502185	GT	AC	0.005398090427044636	0.06362754924364125	0.9324582019330444	16.0	0.0848388864762712	0.22251687305517706	1.2231423834981108	10.0	1.0	False	False										SLC12A2	+
chr5	ENSG00000064651.9	127507317	0.0272298416190506	0.0446996016305808	False	False	127507350	T	A	0.015012532790606443	0.06273850943698664	0.8110757298551404	9.0	0.23928736792328076	0.22251687305517706	1.2231423834981108	10.0	1.0	False	False										SLC12A2	+
chr5	ENSG00000064651.9	127530071	0.00631236394434527	0.0539038405075296	False	False	127530101	GTTT	AAAC	-0.0028102384263805	0.062257034799414024	0.9640312010738864	5.0	0.04513929125334685	0.22251687305517706	1.2231423834981108	10.0	1.0	False	False										SLC12A2	+
chr5	ENSG00000138829.6	127496527	0.0113904870034164	0.0263829454093617	False	False	127496559	GT	AC	0.028578169387090974	0.0637316301680727	0.6542489814172014	17.0	0.44841422244691975	8.070223841937546e-15	8.254086145743349	27.0	8.189589076422797e-12	False	False										FBN2	-
chr5	ENSG00000138829.6	127502153	-0.0362118997359971	0.039540232312833004	False	False	127502185	GT	AC	-0.1464974522989746	0.06294199168831523	0.0207474202709964	16.0	2.327499470058411	8.070223841937546e-15	8.254086145743349	27.0	8.189589076422797e-12	False	False										FBN2	-
chr5	ENSG00000138829.6	127507317	-0.0249656324097831	0.0312838554434016	False	False	127507350	T	A	-0.11546145902101385	0.0623259356121044	0.06510795438520035	9.0	1.8525427318028087	8.070223841937546e-15	8.254086145743349	27.0	8.189589076422797e-12	False	False										FBN2	-
chr5	ENSG00000138829.6	127530071	-0.0455819245350595	0.0355590225847577	False	False	127530101	GTTT	AAAC	-0.14207864240025458	0.06162570374375907	0.021931755039628964	5.0	2.305509450910621	8.070223841937546e-15	8.254086145743349	27.0	8.189589076422797e-12	False	False										FBN2	-
chr5	ENSG00000138829.6	128081601	0.00572653456402221	0.0390512326036084	False	False	128081623	GT	AC	-0.009506055282886009	0.06565024998353541	0.8849957076944971	31.0	0.14479846284317358	8.070223841937546e-15	8.254086145743349	27.0	8.189589076422797e-12	False	False										FBN2	-
chr5	ENSG00000138829.6	128088025	0.000362982694583436	0.0208624209836023	False	False	128088043	CTT	AAG	-0.028151305069404407	0.06235356398573633	0.6520253316001481	6.0	0.45147868493682497	8.070223841937546e-15	8.254086145743349	27.0	8.189589076422797e-12	False	False										FBN2	-
chr5	ENSG00000138829.6	127646860	0.0352974359028744	0.0383757948888538	False	False	127646871	A	T	0.11884444157094767	0.06561353035415614	0.07140782267708222	34.0	1.8112794865551651	8.070223841937546e-15	8.254086145743349	27.0	8.189589076422797e-12	False	False										FBN2	-
chr5	ENSG00000138829.6	127654262	-0.00986169517687269	0.0224661652489176	False	False	127654317	ATATAT	ATATAT	-0.050436650864543325	0.06354749393025723	0.4281410241188404	16.0	0.7936843413510071	8.070223841937546e-15	8.254086145743349	27.0	8.189589076422797e-12	False	False										FBN2	-
chr5	ENSG00000138829.6	127669532	-0.205211875109642	0.0586182833116549	False	False	127669568	AC	GT	-0.23436776182391905	0.0656916747301186	0.0004423592877196493	44.0	3.567693513474473	8.070223841937546e-15	8.254086145743349	27.0	8.189589076422797e-12	False	False										FBN2	-
chr5	ENSG00000138829.6	127676489	-0.00321636742486763	0.033539656088542	False	False	127676528	CT	AG						8.070223841937546e-15	8.254086145743349	27.0	8.189589076422797e-12	False	False										FBN2	-
chr5	ENSG00000138829.6	127683477	-0.10348518747457501	0.0359590342231834	False	False	127683488	T	A	-0.05916060632088604	0.06351702958424175	0.3525492920966161	16.0	0.9314133029854954	8.070223841937546e-15	8.254086145743349	27.0	8.189589076422797e-12	False	False										FBN2	-
chr5	ENSG00000138829.6	127703557	-0.00538669299354795	0.0232360681436627	False	False	127703572	T	A	-0.010106135890996298	0.06441237304200077	0.8754570445146428	22.0	0.15689743156033834	8.070223841937546e-15	8.254086145743349	27.0	8.189589076422797e-12	False	False										FBN2	-
chr5	ENSG00000138829.6	127713244	0.0757620931350388	0.0475702435873513	False	False	127713274	A	T	0.1895493288904448	0.06759480096938603	0.005514953341828762	52.0	2.8041998226504505	8.070223841937546e-15	8.254086145743349	27.0	8.189589076422797e-12	False	False										FBN2	-
chr5	ENSG00000138829.6	127766545	-0.111256517695629	0.0506555959273539	False	False	127766590	AAAT	ATTT	-0.05050953758600881	0.06316482523090976	0.4246747090030509	13.0	0.7996465976334551	8.070223841937546e-15	8.254086145743349	27.0	8.189589076422797e-12	False	False										FBN2	-
chr5	ENSG00000138829.6	127795185	0.0248961390410696	0.0304893170238092	False	False	127795232	AAC	GTT	0.03710106347185915	0.06245696990882934	0.5530192804529422	7.0	0.5940259914308507	8.070223841937546e-15	8.254086145743349	27.0	8.189589076422797e-12	False	False										FBN2	-
chr5	ENSG00000138829.6	127816874	-0.0529431647194026	0.0552406231225751	False	False	127816884	A	T	-0.03270016237152126	0.06246657541803094	0.6010913331320737	7.0	0.5234825529123273	8.070223841937546e-15	8.254086145743349	27.0	8.189589076422797e-12	False	False										FBN2	-
chr5	ENSG00000138829.6	127835922	0.0136599010560178	0.0254206858615734	False	False	127835954	AAC	GTT	0.009620866897244878	0.06299116336742433	0.8787305860654572	11.0	0.1527335959986457	8.070223841937546e-15	8.254086145743349	27.0	8.189589076422797e-12	False	False										FBN2	-
chr5	ENSG00000138829.6	127837981	0.000295340194495752	0.023496565445442	False	False	127837993	A	T	0.05721242086277958	0.06485058252958299	0.3785522510836225	26.0	0.8822190739255256	8.070223841937546e-15	8.254086145743349	27.0	8.189589076422797e-12	False	False										FBN2	-
chr5	ENSG00000138829.6	127849718	0.304441307028555	0.0479784998505318	False	False	127849739	GT	AC	0.2947251440349505	0.06092568742413964	2.3214122236062214e-06	17.0	4.837452911826746	8.070223841937546e-15	8.254086145743349	27.0	8.189589076422797e-12	False	False										FBN2	-
chr5	ENSG00000138829.6	127881969	0.317799510536489	0.0542382060152336	False	False	127882006	AAAAT	ATTTT	0.3482861384975401	0.05928563960118745	1.34517531161776e-08	13.0	5.87471335116648	8.070223841937546e-15	8.254086145743349	27.0	8.189589076422797e-12	False	False										FBN2	-
chr5	ENSG00000138829.6	127917965	-0.126339115077065	0.047960244682121	False	False	127918005	AC	GT	-0.14088799490802606	0.06689972639850944	0.036346985058261005	44.0	2.1059577145171273	8.070223841937546e-15	8.254086145743349	27.0	8.189589076422797e-12	False	False										FBN2	-
chr5	ENSG00000138829.6	127921317	-0.267160534766041	0.0593834583372596	False	False	127921327	T	A	-0.2841996190582036	0.0647873436160037	1.7886640643513012e-05	44.0	4.386653367711173	8.070223841937546e-15	8.254086145743349	27.0	8.189589076422797e-12	False	False										FBN2	-
chr5	ENSG00000138829.6	127929262	-0.278087824374571	0.0556677805295636	False	False	127929282	AT	AT	-0.2850553024286147	0.059674292783530085	2.9898887614377184e-06	5.0	4.776852630037185	8.070223841937546e-15	8.254086145743349	27.0	8.189589076422797e-12	False	False										FBN2	-
chr5	ENSG00000138829.6	127980064	-0.0246876242992944	0.042727448202775	False	False	127980096	AC	GT	-0.13700721420049886	0.06851916308131421	0.04684425638266404	54.0	1.9995459377970999	8.070223841937546e-15	8.254086145743349	27.0	8.189589076422797e-12	False	False										FBN2	-
chr5	ENSG00000138829.6	127984444	-0.0110484574508327	0.0319080588342245	False	False	127984471	AAAC	GTTT	-0.10615016392294684	0.061785909562455686	0.08698593123384196	4.0	1.7180319052460655	8.070223841937546e-15	8.254086145743349	27.0	8.189589076422797e-12	False	False										FBN2	-
chr5	ENSG00000138829.6	128078031	0.00140505046251934	0.0379708176865813	False	False	128078069	AC	GT	0.02881408864413978	0.06897790358049473	0.6765718682698854	53.0	0.417729260364006	8.070223841937546e-15	8.254086145743349	27.0	8.189589076422797e-12	False	False										FBN2	-
chr5	ENSG00000138829.6	128078748	0.0108474480043119	0.0551845526196639	False	False	128078766	GT	AC	-0.026960257634067338	0.06865531711699689	0.6949429932200369	51.0	0.39269001682890525	8.070223841937546e-15	8.254086145743349	27.0	8.189589076422797e-12	False	False										FBN2	-
chr5	ENSG00000205302.2	122098147	-0.007506136308177309	0.0243748289276271	False	False	122098179	ACACAC	GTGTGT	0.014134980497945331	0.06481389655193588	0.8275492532106482	25.0	0.21808564597900484	0.008311634543325558	2.660492190052921	17.0	0.3151026770598724	False	False										SNX2	+
chr5	ENSG00000205302.2	122122384	0.00594214956490561	0.0449098318996362	False	False	122122394	A	T	-0.061128515559643215	0.06483550443531498	0.3467306564301095	26.0	0.9428247083452532	0.008311634543325558	2.660492190052921	17.0	0.3151026770598724	False	False										SNX2	+
chr5	ENSG00000205302.2	122130007	0.0408786095992208	0.0511745129637855	False	False	122130025	AAAC	GTTT	0.030363911742978762	0.06385819854875728	0.634861672780225	18.0	0.47548963849638165	0.008311634543325558	2.660492190052921	17.0	0.3151026770598724	False	False										SNX2	+
chr5	ENSG00000205302.2	122142295	-0.036060807663399	0.0427215096995716	False	False	122142328	ATTT	AAAT	-0.1387332644452892	0.062261500083388766	0.02674419182061935	10.0	2.228235173574029	0.008311634543325558	2.660492190052921	17.0	0.3151026770598724	False	False										SNX2	+
chr5	ENSG00000205302.2	122150447	0.0215687997554552	0.0462527914800647	False	False	122150462	T	A	0.13073741906220054	0.06257768804345824	0.03769684125848309	12.0	2.089201808980343	0.008311634543325558	2.660492190052921	17.0	0.3151026770598724	False	False										SNX2	+
chr5	ENSG00000205302.2	122152513	0.0604594672349068	0.060711118366694	False	False	122152536	G	C	0.15130714521920202	0.06289590873216955	0.016878433174071183	16.0	2.4056754766596216	0.008311634543325558	2.660492190052921	17.0	0.3151026770598724	False	False										SNX2	+
chr5	ENSG00000205302.2	122159401	-0.0329414441316874	0.0536983298568685	False	False	122159432	GT	AC	-0.1529640618998729	0.061524621521475614	0.013544020561377835	5.0	2.4862251585973545	0.008311634543325558	2.660492190052921	17.0	0.3151026770598724	False	False										SNX2	+
chr5	ENSG00000205302.2	122159475	-0.0415794162110322	0.0612918967590771	False	False	122159512	GT	AC	-0.14953340103059887	0.06519668443077596	0.022717858960215075	33.0	2.293573704493659	0.008311634543325558	2.660492190052921	17.0	0.3151026770598724	False	False										SNX2	+
chr5	ENSG00000205302.2	122163725	-0.0529751376381523	0.0460258309793746	False	False	122163735	A	T	-0.02426383569466694	0.0663527904687064	0.7149449952309219	36.0	0.3656792053999652	0.008311634543325558	2.660492190052921	17.0	0.3151026770598724	False	False										SNX2	+
chr5	ENSG00000205302.2	122164893	-0.0523088175729548	0.0578703260028071	False	False	122164915	GTTT	AAAC	-0.12992145423959445	0.061729605919759414	0.036285963758655886	5.0	2.1046862733657448	0.008311634543325558	2.660492190052921	17.0	0.3151026770598724	False	False										SNX2	+
chr5	ENSG00000205302.2	122165471	0.0018303486804080102	0.0145760207222159	False	False	122165506	AC	GT	0.11642965045094608	0.06621326273643273	0.08003837677289853	38.0	1.758403764430153	0.008311634543325558	2.660492190052921	17.0	0.3151026770598724	False	False										SNX2	+
chr5	ENSG00000205302.2	122235886	-0.0019008095740133102	0.0231942947281367	False	False	122235896	T	A	0.00867635585030937	0.0672647474401431	0.8974843309855808	42.0	0.12898815769776287	0.008311634543325558	2.660492190052921	17.0	0.3151026770598724	False	False										SNX2	+
chr5	ENSG00000205302.2	122018116	-0.00117277140033086	0.0223729217034128	False	False	122018171	AC	GT	0.037292411189735086	0.06691837193585587	0.5778936218790784	40.0	0.5572821052114277	0.008311634543325558	2.660492190052921	17.0	0.3151026770598724	False	False										SNX2	+
chr5	ENSG00000205302.2	122019628	-0.00494017494056613	0.0295037492210151	False	False	122019661	AC	GT	0.055743878781695635	0.06583552034454032	0.3980344942478554	33.0	0.8467143342980872	0.008311634543325558	2.660492190052921	17.0	0.3151026770598724	False	False										SNX2	+
chr5	ENSG00000205302.2	122047327	0.00532419758544045	0.0216852348595556	False	False	122047340	AT	AT	0.02706965613406844	0.0691460984903988	0.6958376608261331	54.0	0.39148493877535506	0.008311634543325558	2.660492190052921	17.0	0.3151026770598724	False	False										SNX2	+
chr5	ENSG00000205302.2	122067187	0.0160788407237727	0.0482710069167582	False	False	122067231	AT	AT						0.008311634543325558	2.660492190052921	17.0	0.3151026770598724	False	False										SNX2	+
chr5	ENSG00000205302.2	122075290	-0.0794431710585457	0.0483308898124679	True	False	122075352	CTTT	AAAG	0.005946060206508445	0.06324443515023345	0.9251708562496914	13.0	0.09401712881748295	0.008311634543325558	2.660492190052921	17.0	0.3151026770598724	False	False										SNX2	+
chr5	ENSG00000064692.14	121547487	0.0223215116120607	0.0349255851007395	False	False	121547501	AAAC	GTTT	0.13560470706312386	0.06504677903653068	0.03818819324251077	31.0	2.0847259321936202	0.007789175008830264	2.6822314547927464	19.0	0.3264550892791422	False	False										SNCAIP	+
chr5	ENSG00000064692.14	121570573	0.0480811775249516	0.0471209475667143	False	False	121570609	AG	CT	0.1665422839120015	0.06404981143295055	0.009902354721176343	26.0	2.600199441435412	0.007789175008830264	2.6822314547927464	19.0	0.3264550892791422	False	False										SNCAIP	+
chr5	ENSG00000064692.14	121574090	0.0528534998537329	0.0455394805470597	False	False	121574100	T	A	0.17060009953895322	0.06427651720487437	0.008493622734527759	28.0	2.6541590452884067	0.007789175008830264	2.6822314547927464	19.0	0.3264550892791422	False	False										SNCAIP	+
chr5	ENSG00000064692.14	121625261	0.0293360188936372	0.0379038238254462	False	False	121625314	GT	AC	0.14177311106921786	0.06719873493493783	0.036024955883546775	46.0	2.109758631713578	0.007789175008830264	2.6822314547927464	19.0	0.3264550892791422	False	False										SNCAIP	+
chr5	ENSG00000064692.14	121662634	0.00185304304858355	0.018613447824971	False	False	121662668	ATGT	ACAT	-0.02437886819744086	0.06297535644194263	0.6989958804396382	11.0	0.38711758971806515	0.007789175008830264	2.6822314547927464	19.0	0.3264550892791422	False	False										SNCAIP	+
chr5	ENSG00000064692.14	121669971	0.023890525293918	0.0435329765479106	False	False	121669983	A	T	0.1048976572898155	0.06704803168065776	0.11913391973127868	43.0	1.5645150895619315	0.007789175008830264	2.6822314547927464	19.0	0.3264550892791422	False	False										SNCAIP	+
chr5	ENSG00000064692.14	121673219	0.0072964519122760705	0.0242127197872668	False	False	121673249	GTTT	AAAC	0.0338042055138607	0.062221699014525275	0.5874016777569309	5.0	0.5432864426599684	0.007789175008830264	2.6822314547927464	19.0	0.3264550892791422	False	False										SNCAIP	+
chr5	ENSG00000064692.14	121681386	0.0045278891092085894	0.0189452321703915	False	False	121681405	GTT	AAC	0.08904425922169579	0.061652565020134435	0.1498564252044416	2.0	1.4442912341540988	0.007789175008830264	2.6822314547927464	19.0	0.3264550892791422	False	False										SNCAIP	+
chr5	ENSG00000064692.14	121721369	0.0134891673758562	0.0328441317537847	False	False	121721407	GT	AC	0.05515864286211484	0.06857572333372387	0.4220979468660941	51.0	0.8043464972827951	0.007789175008830264	2.6822314547927464	19.0	0.3264550892791422	False	False										SNCAIP	+
chr5	ENSG00000064692.14	121768808	-0.0411297098957218	0.0351025403278331	True	False	121768843	GT	AC	-0.07774902392510451	0.06602614744144313	0.2402041575387253	35.0	1.1775490004783045	0.007789175008830264	2.6822314547927464	19.0	0.3264550892791422	False	False										SNCAIP	+
chr5	ENSG00000064692.14	121781341	0.00043451200340108596	0.0186299055264808	False	False	121781369	AC	GT	-0.005003909886385665	0.06495616700845074	0.9386605537252026	26.0	0.07703517797986235	0.007789175008830264	2.6822314547927464	19.0	0.3264550892791422	False	False										SNCAIP	+
chr5	ENSG00000064692.14	121787400	0.009523592974398941	0.0237111839103284	False	False	121787410	A	T	0.02107105606181197	0.06323151146687668	0.7392349684486261	13.0	0.3332366342824159	0.007789175008830264	2.6822314547927464	19.0	0.3264550892791422	False	False										SNCAIP	+
chr5	ENSG00000064692.14	121831746	0.00664348540523854	0.0269883362536031	False	False	121831767	GT	AC	-0.008462095502559995	0.0629918233840934	0.8932437886991238	11.0	0.13433641142537286	0.007789175008830264	2.6822314547927464	19.0	0.3264550892791422	False	False										SNCAIP	+
chr5	ENSG00000064692.14	121834225	-0.0048624847512618394	0.0343950162870742	False	False	121834252	T	A						0.007789175008830264	2.6822314547927464	19.0	0.3264550892791422	False	False										SNCAIP	+
chr5	ENSG00000064692.14	121865285	0.0104270179887855	0.0330545480858905	False	False	121865323	GT	AC	0.1104076648677029	0.0646964930918462	0.08922152249301996	27.0	1.7065479068697424	0.007789175008830264	2.6822314547927464	19.0	0.3264550892791422	False	False										SNCAIP	+
chr5	ENSG00000064692.14	121882038	-0.00241883192802053	0.0224670281913924	False	False	121882084	AC	GT	-0.047000018770533336	0.06279998358033223	0.4549091742531057	10.0	0.7484081378844955	0.007789175008830264	2.6822314547927464	19.0	0.3264550892791422	False	False										SNCAIP	+
chr5	ENSG00000064692.14	121892389	0.0090199312435621	0.0257241001332375	False	False	121892428	AC	GT	0.023788865773700433	0.06818013384070047	0.727496843769329	48.0	0.3489119840873582	0.007789175008830264	2.6822314547927464	19.0	0.3264550892791422	False	False										SNCAIP	+
chr5	ENSG00000064692.14	121894097	-0.00210701232492853	0.0176292583457485	False	False	121894140	AC	GT	-0.04105857611265427	0.06269266974593155	0.5131130055824589	9.0	0.6549182907515081	0.007789175008830264	2.6822314547927464	19.0	0.3264550892791422	False	False										SNCAIP	+
chr5	ENSG00000064692.14	121894357	0.00290151785286283	0.0188427544802616	False	False	121894372	A	T	0.004887235174470789	0.06375690987364084	0.9389609427642808	17.0	0.0766542039781531	0.007789175008830264	2.6822314547927464	19.0	0.3264550892791422	False	False										SNCAIP	+
chr5	ENSG00000164185.4	121547487	-0.0036206914509097103	0.0208584655146035	False	False	121547501	AAAC	GTTT	-0.05716897047858827	0.06554584171081622	0.3840019679256044	31.0	0.8721982811787492	0.06050436399825317	1.8864978451185297	14.0	1.0	False	False										ZNF474	+
chr5	ENSG00000164185.4	121570573	-0.000866271398253667	0.0183099193642615	False	False	121570609	AG	CT	-0.00457483067160509	0.06495630049782894	0.943911315124202	26.0	0.07042935999346202	0.06050436399825317	1.8864978451185297	14.0	1.0	False	False										ZNF474	+
chr5	ENSG00000164185.4	121574090	-0.00792566338829094	0.0239055991815573	False	False	121574100	T	A	-0.08237178288124451	0.06501112472345304	0.2063947355699529	28.0	1.2670413445643487	0.06050436399825317	1.8864978451185297	14.0	1.0	False	False										ZNF474	+
chr5	ENSG00000164185.4	121367961	-0.022859383336695	0.0465054416583438	False	False	121367972	T	A	-0.06400060944661458	0.06805961552251029	0.3480877162359313	48.0	0.9403610196041554	0.06050436399825317	1.8864978451185297	14.0	1.0	False	False										ZNF474	+
chr5	ENSG00000164185.4	121393155	-0.0266044455529644	0.0421684901060474	True	False	121393203	GT	AC	-0.09555941648650827	0.06438860829626253	0.1390988348264957	24.0	1.4841043938521508	0.06050436399825317	1.8864978451185297	14.0	1.0	False	False										ZNF474	+
chr5	ENSG00000164185.4	121394225	-0.0162556146763605	0.0327577561660852	False	False	121394266	GT	AC	-0.12424112981892325	0.06585808202241393	0.06050436399825317	36.0	1.8864978451185297	0.06050436399825317	1.8864978451185297	14.0	1.0	True	False	121374825.0	0.2764251827470864	0.45158162384860073	chr5:121374825						ZNF474	+
chr5	ENSG00000164185.4	121403001	0.0169613277339412	0.033313169727142	False	False	121403011	A	T	0.062271897900619676	0.06376366474539147	0.3297281653387589	18.0	0.9766047505153849	0.06050436399825317	1.8864978451185297	14.0	1.0	False	False										ZNF474	+
chr5	ENSG00000164185.4	121406889	0.00688274194450072	0.0225369029032637	False	False	121406915	GT	AC	0.03087175164639635	0.06398792582538974	0.6299102188436524	19.0	0.4824621402893913	0.06050436399825317	1.8864978451185297	14.0	1.0	False	False										ZNF474	+
chr5	ENSG00000164185.4	121421725	0.00215507615852893	0.0214029150252152	False	False	121421735	G	C	-0.007527536701832819	0.06286768010939144	0.9047871530693008	10.0	0.11973619336254662	0.06050436399825317	1.8864978451185297	14.0	1.0	False	False										ZNF474	+
chr5	ENSG00000164185.4	121429979	-0.00401217245179889	0.0216160861763829	False	False	121430003	T	A	0.012355434699779259	0.06916616644042102	0.8583980695473536	54.0	0.17863408275521667	0.06050436399825317	1.8864978451185297	14.0	1.0	False	False										ZNF474	+
chr5	ENSG00000164185.4	121434210	-0.0064335806257209294	0.0226403378855556	False	False	121434221	T	A	-0.03678867812091605	0.06979575055770065	0.5987006561504462	58.0	0.527090515209842	0.06050436399825317	1.8864978451185297	14.0	1.0	False	False										ZNF474	+
chr5	ENSG00000164185.4	121436721	0.00897335723790221	0.0293063423832035	False	False	121436731	T	A	0.09181259262023313	0.06297842322053956	0.1461391273464956	13.0	1.4578420342268856	0.06050436399825317	1.8864978451185297	14.0	1.0	False	False										ZNF474	+
chr5	ENSG00000164185.4	121457071	-0.0085039006117898	0.0246812562170411	False	False	121457086	T	A	-0.05985419643551175	0.0637731142624449	0.3488866474842517	18.0	0.9385490598623478	0.06050436399825317	1.8864978451185297	14.0	1.0	False	False										ZNF474	+
chr5	ENSG00000164185.4	121459232	0.0070352332222485894	0.020687052077867	False	False	121459272	GT	AC	0.017217167827704775	0.06400895074230724	0.7881718903131202	19.0	0.26898062892827496	0.06050436399825317	1.8864978451185297	14.0	1.0	False	False										ZNF474	+
chr5	ENSG00000112877.6	573135	0.0200824706261422	0.0306108998591421	False	False	573149	T	A	0.07526396048751215	0.062444809710741477	0.22920954968404816	8.0	1.205287690620756	0.002891150718346333	3.013490309257848	4.0	0.04555966958803101	False	False										CEP72	+
chr5	ENSG00000112877.6	616911	0.0551628571559369	0.0443134353639052	False	False	616947	GT	AC	0.1454052858785707	0.0650959100210274	0.026460409640049736	32.0	2.233708474643056	0.002891150718346333	3.013490309257848	4.0	0.04555966958803101	False	False										CEP72	+
chr5	ENSG00000112877.6	654396	0.00117470018655982	0.0298028044002818	False	False	654407	GT	AC						0.002891150718346333	3.013490309257848	4.0	0.04555966958803101	False	False										CEP72	+
chr5	ENSG00000112877.6	654553	-0.14901743614318302	0.0316740886603551	True	True	654594	GT	AC	-0.1788422641334381	0.061978473111273615	0.004245691554426849	11.0	2.885554534593842	0.002891150718346333	3.013490309257848	4.0	0.04555966958803101	False	False										CEP72	+
chr5	ENSG00000171368.10	572612	0.0473611376093888	0.0429041729691883	True	False	572622	A	T	-0.008054411728478868	0.06803917466524911	0.9058773515566628	47.0	0.11837903337461624	0.1627202424679242	1.400028531824593	4.0	0.9349282949694725	False	False										TPPP	-
chr5	ENSG00000171368.10	573135	-0.0383963163392931	0.0436388912996101	False	False	573149	T	A	-0.087338163816483	0.062383131365658075	0.1627202424679242	8.0	1.400028531824593	0.1627202424679242	1.400028531824593	4.0	0.9349282949694725	True	False	677025.0	0.17581990370942613	0.3509923638763634	chr5:677025						TPPP	-
chr5	ENSG00000171368.10	616911	0.00495342833983015	0.0304671610878161	False	False	616947	GT	AC	-0.04815065250125957	0.06571885266760813	0.4644986069543197	32.0	0.7326764017746209	0.1627202424679242	1.400028531824593	4.0	0.9349282949694725	False	False										TPPP	-
chr5	ENSG00000171368.10	654396	0.0145748295397131	0.0337256760535072	False	False	654407	GT	AC						0.1627202424679242	1.400028531824593	4.0	0.9349282949694725	False	False										TPPP	-
chr5	ENSG00000171368.10	654553	0.0172763994129563	0.0333743863972533	False	False	654594	GT	AC	-0.009442207544224958	0.06299127064480596	0.8809657166916275	11.0	0.14989708014412834	0.1627202424679242	1.400028531824593	4.0	0.9349282949694725	False	False										TPPP	-
chr5	ENSG00000268885.1	572612	0.20079682737865	0.0351089735029009	False	False	572622	A	T	0.2225185558358521	0.06633547917762851	0.0009392040057069113	47.0	3.354442578759512	8.25597690550544e-06	4.561202687785743	4.0	0.0002822983186054461	False	False										AC026740.1	+
chr5	ENSG00000268885.1	573135	0.0181467513953036	0.0277097534945833	False	False	573149	T	A	0.05643976385520744	0.06252260933974882	0.3675319103407757	8.0	0.9027096669704378	8.25597690550544e-06	4.561202687785743	4.0	0.0002822983186054461	False	False										AC026740.1	+
chr5	ENSG00000268885.1	654396	0.00017917010655078998	0.0303370670232892	False	False	654407	GT	AC						8.25597690550544e-06	4.561202687785743	4.0	0.0002822983186054461	False	False										AC026740.1	+
chr5	ENSG00000268885.1	654553	0.268367739840626	0.0329455836135377	True	True	654594	GT	AC	0.2647683317755147	0.06074594932242465	1.907545099040641e-05	11.0	4.358617072064988	8.25597690550544e-06	4.561202687785743	4.0	0.0002822983186054461	False	False										AC026740.1	+
chr5	ENSG00000206077.6	616911	0.0732127908023535	0.0576520600149252	True	False	616947	GT	AC	0.024103143234866883	0.06577605448866722	0.7143703030969694	32.0	0.3664425211004363	0.21892130681780264	1.232472350587952	2.0	0.7068125135640528	False	False										ZDHHC11B	-
chr5	ENSG00000206077.6	654396	-0.014082093351797999	0.0370745457228522	False	False	654407	GT	AC						0.21892130681780264	1.232472350587952	2.0	0.7068125135640528	False	False										ZDHHC11B	-
chr5	ENSG00000206077.6	654553	0.014708166073883	0.0252067418502716	False	False	654594	GT	AC	0.07740552109963407	0.06280507717897907	0.21892130681780264	11.0	1.232472350587952	0.21892130681780264	1.232472350587952	2.0	0.7068125135640528	True	False	778012.0	0.4164663658304935	0.5795598522849946	chr5:778012						ZDHHC11B	-
chr5	ENSG00000066583.7	128345365	-0.0287317592312737	0.0428936804083322	False	False	128345390	GT	AC	-0.1411775597427563	0.061995221087963015	0.02360091144451547	8.0	2.2772329425592988	0.0016012181225416445	3.1901963612696886	9.0	0.0545833868230947	False	False										ISOC1	+
chr5	ENSG00000066583.7	128359298	-0.0023592962394840197	0.0217384106913523	False	False	128359308	T	A	0.01822456979787407	0.06665559458242316	0.7847858322877873	38.0	0.2734139559034077	0.0016012181225416445	3.1901963612696886	9.0	0.0545833868230947	False	False										ISOC1	+
chr5	ENSG00000066583.7	128403146	-0.00514220968215738	0.0287483305062076	False	False	128403161	T	A	-0.08568677774058614	0.063012943943937	0.17510937911045285	13.0	1.3598281936616419	0.0016012181225416445	3.1901963612696886	9.0	0.0545833868230947	False	False										ISOC1	+
chr5	ENSG00000066583.7	128416143	0.028207553832858	0.0516679191153482	False	False	128416154	A	T	0.1537547754508804	0.06723230419205088	0.02316943217203856	47.0	2.286918131076926	0.0016012181225416445	3.1901963612696886	9.0	0.0545833868230947	False	False										ISOC1	+
chr5	ENSG00000066583.7	128436713	-0.05094541812095801	0.0532343433118702	False	False	128436741	GTTT	AAAC	-0.14114421686066572	0.06599926969450469	0.03354791536385727	38.0	2.138572404118857	0.0016012181225416445	3.1901963612696886	9.0	0.0545833868230947	False	False										ISOC1	+
chr5	ENSG00000066583.7	128452341	0.0252684203709196	0.0334581411847553	False	False	128452377	AC	GT	0.1406142260544099	0.06848419087053563	0.04129501721830111	54.0	2.0532362909891253	0.0016012181225416445	3.1901963612696886	9.0	0.0545833868230947	False	False										ISOC1	+
chr5	ENSG00000066583.7	128479101	-0.0024455919258382103	0.0219777421395622	False	False	128479125	GTTTTT	AAAAAC	-0.052536912931968216	0.06278263753780891	0.40349110353518414	10.0	0.8368064005009264	0.0016012181225416445	3.1901963612696886	9.0	0.0545833868230947	False	False										ISOC1	+
chr5	ENSG00000066583.7	128508018	-0.0744226996956746	0.0580970989094319	True	False	128508029	T	A	-0.20933294812201075	0.06684406868151987	0.0019811534206053572	49.0	3.1316607778527437	0.0016012181225416445	3.1901963612696886	9.0	0.0545833868230947	False	False										ISOC1	+
chr5	ENSG00000113396.8	128345365	-0.0140809212119452	0.0299092649310552	False	False	128345390	GT	AC	-0.07687972424538761	0.06243709015842104	0.21933946773198107	8.0	1.2313149772086016	2.300038971915808e-09	6.196857722086539	24.0	8.531776040546047e-07	False	False										SLC27A6	+
chr5	ENSG00000113396.8	128359298	0.00320175211406531	0.0201371992841593	False	False	128359308	T	A	0.0455764645265993	0.06659739020182745	0.4944533420579447	38.0	0.6843581165639832	2.300038971915808e-09	6.196857722086539	24.0	8.531776040546047e-07	False	False										SLC27A6	+
chr5	ENSG00000113396.8	128403146	-0.010366165471995	0.0285337940589038	False	False	128403161	T	A	-0.02242105911768087	0.0632296543121356	0.7231902943802107	13.0	0.354597211729143	2.300038971915808e-09	6.196857722086539	24.0	8.531776040546047e-07	False	False										SLC27A6	+
chr5	ENSG00000113396.8	128416143	0.0813459178952224	0.0606539629090136	False	False	128416154	A	T	0.15848156901838215	0.06718147039374832	0.019215902345445637	47.0	2.359007150178867	2.300038971915808e-09	6.196857722086539	24.0	8.531776040546047e-07	False	False										SLC27A6	+
chr5	ENSG00000113396.8	128436713	-0.0678322573486157	0.0576435717628287	False	False	128436741	GTTT	AAAC	-0.1364978301777512	0.06604269132266789	0.039896292520497985	38.0	2.0668120490556223	2.300038971915808e-09	6.196857722086539	24.0	8.531776040546047e-07	False	False										SLC27A6	+
chr5	ENSG00000113396.8	128452341	0.0064897335893711605	0.0272589768489132	False	False	128452377	AC	GT	0.08761168302221564	0.06890546165525277	0.20497227571808185	54.0	1.2714766132843531	2.300038971915808e-09	6.196857722086539	24.0	8.531776040546047e-07	False	False										SLC27A6	+
chr5	ENSG00000113396.8	128458763	-0.0353750118200893	0.0539003199187736	False	False	128458776	AT	AT	-0.15328854656376903	0.06212643685337426	0.014273959085614803	10.0	2.4673642064093926	2.300038971915808e-09	6.196857722086539	24.0	8.531776040546047e-07	False	False										SLC27A6	+
chr5	ENSG00000113396.8	128081601	-0.22738820412351998	0.0708274564484205	False	False	128081623	GT	AC	-0.2941444180101793	0.06274878283451532	4.714421070503978e-06	31.0	4.687651373030036	2.300038971915808e-09	6.196857722086539	24.0	8.531776040546047e-07	False	False										SLC27A6	+
chr5	ENSG00000113396.8	128088025	0.007223242647023541	0.0221795975058565	False	False	128088043	CTT	AAG	0.03939233606840025	0.062329869420846326	0.5279501559741232	6.0	0.6319977313352981	2.300038971915808e-09	6.196857722086539	24.0	8.531776040546047e-07	False	False										SLC27A6	+
chr5	ENSG00000113396.8	128111919	0.0971851747062632	0.0652818366912209	False	False	128111933	AT	AT	0.1919579972211884	0.06206938463696347	0.0022089276861329923	13.0	3.0926357389223065	2.300038971915808e-09	6.196857722086539	24.0	8.531776040546047e-07	False	False										SLC27A6	+
chr5	ENSG00000113396.8	128123654	0.12066749140420402	0.0592333144852233	False	False	128123672	T	A	0.17792659402655128	0.06695569731857913	0.008463584514357421	47.0	2.657377955156917	2.300038971915808e-09	6.196857722086539	24.0	8.531776040546047e-07	False	False										SLC27A6	+
chr5	ENSG00000113396.8	128163745	-0.153377068811667	0.0724982796267389	False	False	128163778	GT	AC	-0.2486486959089495	0.06442989693899735	0.00014846135095583938	37.0	3.859213000827422	2.300038971915808e-09	6.196857722086539	24.0	8.531776040546047e-07	False	False										SLC27A6	+
chr5	ENSG00000113396.8	128164256	0.144853250509951	0.0613297635544316	False	False	128164271	T	A	0.2365962091747071	0.06311272594642747	0.00022332622691323417	26.0	3.7487876751756715	2.300038971915808e-09	6.196857722086539	24.0	8.531776040546047e-07	False	False										SLC27A6	+
chr5	ENSG00000113396.8	128172926	-0.09318700885051401	0.0547328986372766	False	False	128172951	ATG	ATC	-0.13720442355359674	0.06154933188454359	0.026660126101601067	4.0	2.2291781137603515	2.300038971915808e-09	6.196857722086539	24.0	8.531776040546047e-07	False	False										SLC27A6	+
chr5	ENSG00000113396.8	128191624	-0.127788341770787	0.0802931368321976	False	False	128191654	GT	AC	-0.24605612212736602	0.06363474655256199	0.00014329922246747334	31.0	3.8666944626568895	2.300038971915808e-09	6.196857722086539	24.0	8.531776040546047e-07	False	False										SLC27A6	+
chr5	ENSG00000113396.8	128194145	0.213819225943654	0.0623935995234467	False	False	128194155	T	A	0.29852651267241925	0.06060454580894285	1.535863753737224e-06	15.0	4.9258105755553485	2.300038971915808e-09	6.196857722086539	24.0	8.531776040546047e-07	False	False										SLC27A6	+
chr5	ENSG00000113396.8	128200245	-0.0816755030913964	0.0481795144313966	False	False	128200255	T	A	-0.18430788594613012	0.06266541048661177	0.003581870437677853	17.0	2.941142242824801	2.300038971915808e-09	6.196857722086539	24.0	8.531776040546047e-07	False	False										SLC27A6	+
chr5	ENSG00000113396.8	128202826	-0.129240590037524	0.0623199362377378	False	False	128202845	AAAAC	GTTTT	-0.23899573079240255	0.06045310312124926	9.955767676668326e-05	5.0	3.9534071611353823	2.300038971915808e-09	6.196857722086539	24.0	8.531776040546047e-07	False	False										SLC27A6	+
chr5	ENSG00000113396.8	128213908	-0.0856035431331727	0.0575523752596867	False	False	128213931	AAAAC	GTTTT	-0.16960009215000024	0.061594560457082725	0.006318777671714895	7.0	2.753491394230706	2.300038971915808e-09	6.196857722086539	24.0	8.531776040546047e-07	False	False										SLC27A6	+
chr5	ENSG00000113396.8	128253372	-0.0077072576232547095	0.0238182451586349	False	False	128253413	GT	AC	0.03839511703677357	0.06603313363711959	0.5615075481811592	34.0	0.5814522940524255	2.300038971915808e-09	6.196857722086539	24.0	8.531776040546047e-07	False	False										SLC27A6	+
chr5	ENSG00000113396.8	128289029	-0.258559083510623	0.0587901385344108	False	False	128289052	G	C	-0.3108380330337265	0.061098069021025776	7.278856490761315e-07	21.0	5.0875263001643685	2.300038971915808e-09	6.196857722086539	24.0	8.531776040546047e-07	False	False										SLC27A6	+
chr5	ENSG00000113396.8	128290370	0.30054323009008194	0.0591193849286003	False	False	128290385	AT	AT	0.3551321562269749	0.06098067889385669	1.8807042085399577e-08	28.0	5.823683216861523	2.300038971915808e-09	6.196857722086539	24.0	8.531776040546047e-07	False	False										SLC27A6	+
chr5	ENSG00000113396.8	128300097	-0.261745440151899	0.0579570431705653	False	False	128300107	A	T	-0.3114311504579717	0.05998042969429656	4.2956488723572205e-07	12.0	5.192212727472094	2.300038971915808e-09	6.196857722086539	24.0	8.531776040546047e-07	False	False										SLC27A6	+
chr5	ENSG00000177058.7	54833878	0.0321083496566683	0.0364553999815305	False	False	54833895	A	T	0.06555348954401609	0.06969280118224079	0.3480136684536341	58.0	0.9406063242112948	0.095293239327321	1.6748530682768115	23.0	1.0	False	False										SLC38A9	-
chr5	ENSG00000177058.7	54849059	0.00562946977233594	0.0281516547418003	False	False	54849069	A	T	0.05320142513499188	0.06192953838416214	0.3910966363705893	3.0	0.859063809017469	0.095293239327321	1.6748530682768115	23.0	1.0	False	False										SLC38A9	-
chr5	ENSG00000177058.7	54849459	0.0163358000195926	0.0329870029535902	False	False	54849490	GT	AC	0.08797378199424326	0.06287471301389927	0.1629900274573145	12.0	1.399191785969592	0.095293239327321	1.6748530682768115	23.0	1.0	False	False										SLC38A9	-
chr5	ENSG00000177058.7	54877901	-0.00221158793122501	0.0260643254214287	False	False	54877966	ATCT	AGAT	-0.017080810859222792	0.06592842779007603	0.7958043796809743	33.0	0.2590811192041486	0.095293239327321	1.6748530682768115	23.0	1.0	False	False										SLC38A9	-
chr5	ENSG00000177058.7	54890994	-0.00593691827300331	0.0269608036144698	False	False	54891050	ATTTT	AAAAT	-0.06770767071770639	0.0646716227342716	0.2961867427684567	25.0	1.0469455976991573	0.095293239327321	1.6748530682768115	23.0	1.0	False	False										SLC38A9	-
chr5	ENSG00000177058.7	54898144	-0.00651081416248166	0.0265477161404416	False	False	54898165	ATTT	AAAT	-0.06609155969278083	0.062485509088339226	0.29118853676000783	8.0	1.057710190043319	0.095293239327321	1.6748530682768115	23.0	1.0	False	False										SLC38A9	-
chr5	ENSG00000177058.7	54928838	-0.0240199665012761	0.0545635401202742	False	False	54928853	T	A						0.095293239327321	1.6748530682768115	23.0	1.0	False	False										SLC38A9	-
chr5	ENSG00000177058.7	55167358	-0.00200711951269311	0.0212139398479783	False	False	55167382	ATCT	AGAT	0.026888926513866998	0.061876065279917764	0.6642401458624058	2.0	0.4345610276320197	0.095293239327321	1.6748530682768115	23.0	1.0	False	False										SLC38A9	-
chr5	ENSG00000177058.7	55168441	0.0106781066602814	0.0328124013355704	False	False	55168481	AGGG	CCCT	0.10860907154191987	0.06484692514171607	0.095293239327321	28.0	1.6748530682768115	0.095293239327321	1.6748530682768115	23.0	1.0	True	False	54833986.0	0.15913030684242052	0.33255727062650775	chr5:54833986						SLC38A9	-
chr5	ENSG00000177058.7	54948589	0.0197961223138756	0.0366836064759095	False	False	54948612	AAAAC	GTTTT	0.0990985745505184	0.06207123661151525	0.11159942500268404	6.0	1.5965297287493376	0.095293239327321	1.6748530682768115	23.0	1.0	False	False										SLC38A9	-
chr5	ENSG00000177058.7	54953984	-0.00674757491013861	0.0322717565196031	False	False	54954008	ATTTT	AAAAT	0.051226888264988064	0.06241794006429456	0.412576305289976	7.0	0.8207077678664342	0.095293239327321	1.6748530682768115	23.0	1.0	False	False										SLC38A9	-
chr5	ENSG00000177058.7	54959961	-0.0075777858198995	0.024697959445458	False	False	54959977	A	T	0.037077428592089484	0.06332884990331253	0.5587589201067623	14.0	0.5854745293605922	0.095293239327321	1.6748530682768115	23.0	1.0	False	False										SLC38A9	-
chr5	ENSG00000177058.7	54973529	0.00782697182493309	0.0267840980432862	False	False	54973552	T	A	-0.0029013523145193262	0.06696467116734334	0.965479947584244	40.0	0.04332661183788847	0.095293239327321	1.6748530682768115	23.0	1.0	False	False										SLC38A9	-
chr5	ENSG00000177058.7	54975423	-0.0131140883499858	0.0291461303350593	False	False	54975439	T	A	-0.0005486912368244772	0.06551216834642491	0.9933246347667496	30.0	0.008375409495271576	0.095293239327321	1.6748530682768115	23.0	1.0	False	False										SLC38A9	-
chr5	ENSG00000177058.7	54976036	-0.0691003523075883	0.0407916556205154	True	False	54976067	AT	AT	0.006118359092208276	0.06274440608381833	0.9223963703974672	9.0	0.09751242340289185	0.095293239327321	1.6748530682768115	23.0	1.0	False	False										SLC38A9	-
chr5	ENSG00000177058.7	54990317	0.0033605871743037	0.0205586171384892	False	False	54990332	GT	AC	-0.0574416329593652	0.06203438014280925	0.3553264242022127	4.0	0.925964486581939	0.095293239327321	1.6748530682768115	23.0	1.0	False	False										SLC38A9	-
chr5	ENSG00000177058.7	54990516	-0.0113221462689456	0.0331143631921293	False	False	54990601	CCCCT	AGGGG	0.004500264373337423	0.06804069274054861	0.9473269224790446	47.0	0.06614077829127549	0.095293239327321	1.6748530682768115	23.0	1.0	False	False										SLC38A9	-
chr5	ENSG00000177058.7	55014694	-0.0181734308382022	0.0302015385052378	False	False	55014719	T	A	-0.07918536299771332	0.06587435699534275	0.23057928518517265	34.0	1.2020665796147605	0.095293239327321	1.6748530682768115	23.0	1.0	False	False										SLC38A9	-
chr5	ENSG00000177058.7	55020596	0.000575167341620725	0.0222205975836676	False	False	55020622	GTTTT	AAAAC	0.0347430010564973	0.0619799261509969	0.575585364734486	3.0	0.5605524758428336	0.095293239327321	1.6748530682768115	23.0	1.0	False	False										SLC38A9	-
chr5	ENSG00000177058.7	55025018	-0.0140527013932397	0.030797201902569002	False	False	55025047	CT	AG	-0.08774308355934689	0.07026251951215891	0.21319462040224724	62.0	1.2487893142539954	0.095293239327321	1.6748530682768115	23.0	1.0	False	False										SLC38A9	-
chr5	ENSG00000177058.7	55040698	0.00291472182242802	0.0330531324705634	False	False	55040715	T	A						0.095293239327321	1.6748530682768115	23.0	1.0	False	False										SLC38A9	-
chr5	ENSG00000177058.7	55044329	0.0037251271388298703	0.0192103120698605	False	False	55044339	T	A	0.0048839217077109795	0.06579438479536595	0.9408915597108884	32.0	0.07423006876500143	0.095293239327321	1.6748530682768115	23.0	1.0	False	False										SLC38A9	-
chr5	ENSG00000177058.7	55079462	0.0026572982376395	0.0198044997691834	False	False	55079533	ATGG	ATCC	0.022088108862935458	0.06494113255932649	0.7340635827143931	26.0	0.34012509471954516	0.095293239327321	1.6748530682768115	23.0	1.0	False	False										SLC38A9	-
chr5	ENSG00000177058.7	55105859	0.00413763190644553	0.0188534076297071	False	False	55105873	AC	GT	0.028652545102401655	0.06187303250973548	0.6436884991235683	2.0	0.46308616112994444	0.095293239327321	1.6748530682768115	23.0	1.0	False	False										SLC38A9	-
chr5	ENSG00000177058.7	55110333	-0.00339917900400168	0.0267069083138421	False	False	55110344	T	A	0.029278824125161976	0.06881332500942205	0.670919055501426	52.0	0.42548189789046037	0.095293239327321	1.6748530682768115	23.0	1.0	False	False										SLC38A9	-
chr5	ENSG00000177058.7	55113300	0.0119734159355959	0.0458126168903842	False	False	55113310	T	A						0.095293239327321	1.6748530682768115	23.0	1.0	False	False										SLC38A9	-
chr5	ENSG00000068796.12	61506673	0.0901708784154497	0.0534549043132966	False	False	61506710	AGAT	ATCT	0.17776125850601418	0.061504602691535126	0.004179973433274429	7.0	2.8902106627294653	5.3859322009427444e-05	4.12134661159804	23.0	0.007005021335014771	False	False										KIF2A	+
chr5	ENSG00000068796.12	61507038	0.0235119307207603	0.0363575507633923	False	False	61507048	A	T	0.08957758270684073	0.06596037675159451	0.17578973722367658	35.0	1.358051410836966	5.3859322009427444e-05	4.12134661159804	23.0	0.007005021335014771	False	False										KIF2A	+
chr5	ENSG00000068796.12	61571594	0.0841163389883564	0.0465541795574675	False	False	61571652	AGAT	ATCT	0.1873681455991791	0.06340653153838352	0.003437626769930791	23.0	2.955029096422893	5.3859322009427444e-05	4.12134661159804	23.0	0.007005021335014771	False	False										KIF2A	+
chr5	ENSG00000068796.12	61571950	-0.140697886047853	0.0476966026780796	False	False	61571963	T	A	-0.21467555048183756	0.06555083331172687	0.0012259740251251356	41.0	3.2749476953397125	5.3859322009427444e-05	4.12134661159804	23.0	0.007005021335014771	False	False										KIF2A	+
chr5	ENSG00000068796.12	61591399	0.0890187121365295	0.0496066377754296	False	False	61591409	T	A	0.17958985985230627	0.06430919841685226	0.00566105587716611	29.0	2.7925998810963977	5.3859322009427444e-05	4.12134661159804	23.0	0.007005021335014771	False	False										KIF2A	+
chr5	ENSG00000068796.12	61599239	0.167578925581486	0.0544160482154667	False	False	61599250	A	T	0.2361111107455089	0.06507159021979772	0.0003534741885873451	40.0	3.6284822600458475	5.3859322009427444e-05	4.12134661159804	23.0	0.007005021335014771	False	False										KIF2A	+
chr5	ENSG00000068796.12	61614988	0.0661477280658933	0.032623849682840995	False	False	61615016	AAC	GTT	0.0622417978638593	0.06177843113917604	0.3146274547494054	2.0	1.0075004611826315	5.3859322009427444e-05	4.12134661159804	23.0	0.007005021335014771	False	False										KIF2A	+
chr5	ENSG00000068796.12	61619866	0.141804705846685	0.0403005839115703	True	True	61619888	AAAT	ATTT	0.19386510716270955	0.062295352705064234	0.0020757125224939678	15.0	3.112031616235628	5.3859322009427444e-05	4.12134661159804	23.0	0.007005021335014771	False	False										KIF2A	+
chr5	ENSG00000068796.12	61633317	-0.0361126679781556	0.0461183481366348	False	False	61633327	A	T	-0.10404144213203254	0.06354093581110816	0.10283224645011964	18.0	1.6373923487894888	5.3859322009427444e-05	4.12134661159804	23.0	0.007005021335014771	False	False										KIF2A	+
chr5	ENSG00000068796.12	61655285	0.10254385354593	0.0367476210723677	False	False	61655295	A	T	0.18010180681659474	0.06500128783344307	0.006052143414765828	34.0	2.7707421317263905	5.3859322009427444e-05	4.12134661159804	23.0	0.007005021335014771	False	False										KIF2A	+
chr5	ENSG00000068796.12	61665503	-0.12056171480761399	0.0386526382148135	False	False	61665513	T	A	-0.19240888145475185	0.06374324891323033	0.002817909961409715	26.0	3.018498189771688	5.3859322009427444e-05	4.12134661159804	23.0	0.007005021335014771	False	False										KIF2A	+
chr5	ENSG00000068796.12	61672234	0.0262521033499773	0.0459230203519887	False	False	61672265	GTTT	AAAC	0.07291489620434953	0.06345910787358558	0.25166493237175463	16.0	1.149006007925615	5.3859322009427444e-05	4.12134661159804	23.0	0.007005021335014771	False	False										KIF2A	+
chr5	ENSG00000068796.12	61695294	-0.123205487846769	0.0399662368221258	False	False	61695312	AAAAAC	GTTTTT	-0.21135905778006486	0.060969066236257086	0.0006174983533529558	6.0	3.4666605678532414	5.3859322009427444e-05	4.12134661159804	23.0	0.007005021335014771	False	False										KIF2A	+
chr5	ENSG00000068796.12	61712948	-0.16147335847862698	0.0481628638666451	False	False	61712958	T	A	-0.23397730290791136	0.06410774292663532	0.00032487630675539884	33.0	3.649751063232318	5.3859322009427444e-05	4.12134661159804	23.0	0.007005021335014771	False	False										KIF2A	+
chr5	ENSG00000068796.12	61725415	-0.0900839167265589	0.0633346778234745	False	False	61725460	GT	AC	-0.2437579756082967	0.06645207420281245	0.0003086468977896209	50.0	3.6681770814910117	5.3859322009427444e-05	4.12134661159804	23.0	0.007005021335014771	False	False										KIF2A	+
chr5	ENSG00000068796.12	61727762	0.11807119048932699	0.0519098402535605	False	False	61727799	ACAT	ATGT	0.17545316743266495	0.06165101611801476	0.004788434290482679	8.0	2.8459087697241796	5.3859322009427444e-05	4.12134661159804	23.0	0.007005021335014771	False	False										KIF2A	+
chr5	ENSG00000068796.12	61738691	0.156271333395486	0.0525423470585335	False	False	61738723	AAAAC	GTTTT	0.2155044846128997	0.06056013594613493	0.00044318964191288204	3.0	3.558520489527627	5.3859322009427444e-05	4.12134661159804	23.0	0.007005021335014771	False	False										KIF2A	+
chr5	ENSG00000068796.12	61739210	-0.0484619036402982	0.0439619008548304	False	False	61739268	GT	AC	-0.1759373840019227	0.06713561550586579	0.009403095979044837	48.0	2.6206266625581267	5.3859322009427444e-05	4.12134661159804	23.0	0.007005021335014771	False	False										KIF2A	+
chr5	ENSG00000068796.12	61745738	-0.154332983637714	0.0508387095295756	False	False	61745749	T	A	-0.2029296321852911	0.06513497097692107	0.0020739510609688984	37.0	3.115525026597372	5.3859322009427444e-05	4.12134661159804	23.0	0.007005021335014771	False	False										KIF2A	+
chr5	ENSG00000068796.12	61748490	0.0880966169732608	0.0493127616555111	False	False	61748513	GT	AC	0.15864810160314838	0.06538787040321152	0.01603227781280699	35.0	2.426261944682578	5.3859322009427444e-05	4.12134661159804	23.0	0.007005021335014771	False	False										KIF2A	+
chr5	ENSG00000068796.12	61748551	-0.0436913953154225	0.0430306803884568	False	False	61748587	GT	AC	-0.1628899912041626	0.06713263718763203	0.0160703034290504	47.0	2.42639047158082	5.3859322009427444e-05	4.12134661159804	23.0	0.007005021335014771	False	False										KIF2A	+
chr5	ENSG00000068796.12	61755385	0.0371641872045419	0.0459478529233426	False	False	61755395	T	A	-0.0027026683465929484	0.06696470844785223	0.9678425546835216	40.0	0.040359592526227624	5.3859322009427444e-05	4.12134661159804	23.0	0.007005021335014771	False	False										KIF2A	+
chr5	ENSG00000086189.5	61591399	0.0558462657636891	0.0544103694446522	False	False	61591409	T	A	0.03104019946934125	0.06534054467059495	0.6351925332516184	29.0	0.47505265874084757	0.005947395553177378	2.7757334294201885	18.0	0.2582818656954322	False	False										DIMT1	-
chr5	ENSG00000086189.5	61599239	0.115513545115189	0.0603138302973973	False	False	61599250	A	T	0.1259927647259866	0.06643132004990301	0.05917497269188132	40.0	1.8965868001921566	0.005947395553177378	2.7757334294201885	18.0	0.2582818656954322	False	False										DIMT1	-
chr5	ENSG00000086189.5	61614988	0.0651711222018916	0.0452585038601866	False	False	61615016	AAC	GTT	0.029742825971835536	0.06187106121379456	0.6311162761435347	2.0	0.48072273835840035	0.005947395553177378	2.7757334294201885	18.0	0.2582818656954322	False	False										DIMT1	-
chr5	ENSG00000086189.5	61619866	0.112586644984893	0.0472708752795543	False	False	61619888	AAAT	ATTT	0.08151414260187217	0.0632887470427521	0.1989561284947126	15.0	1.2879721342375234	0.005947395553177378	2.7757334294201885	18.0	0.2582818656954322	False	False										DIMT1	-
chr5	ENSG00000086189.5	61633317	-0.0228899574684259	0.0353176164558541	False	False	61633327	A	T	-0.1094242414917322	0.06350401997154796	0.08613084014620571	18.0	1.7231073173124807	0.005947395553177378	2.7757334294201885	18.0	0.2582818656954322	False	False										DIMT1	-
chr5	ENSG00000086189.5	61655285	0.0637499762113707	0.0484907862061743	False	False	61655295	A	T	0.12755587185597836	0.06554206288171488	0.052857865436621215	34.0	1.946168097976731	0.005947395553177378	2.7757334294201885	18.0	0.2582818656954322	False	False										DIMT1	-
chr5	ENSG00000086189.5	61672234	0.00820470184733681	0.0312624316685475	False	False	61672265	GTTT	AAAC	0.0939495380870797	0.0633470450340619	0.13932460515366726	16.0	1.4830926689092245	0.005947395553177378	2.7757334294201885	18.0	0.2582818656954322	False	False										DIMT1	-
chr5	ENSG00000086189.5	61695294	-0.125763451640936	0.0608451027552116	False	False	61695312	AAAAAC	GTTTTT	-0.11621813360020793	0.06195559302823664	0.061812210858060976	6.0	1.875829572759328	0.005947395553177378	2.7757334294201885	18.0	0.2582818656954322	False	False										DIMT1	-
chr5	ENSG00000086189.5	61712948	-0.107332462995306	0.0478185279498064	False	False	61712958	T	A	-0.1165365738585636	0.06548877192025421	0.07648002256751142	33.0	1.7794893756821457	0.005947395553177378	2.7757334294201885	18.0	0.2582818656954322	False	False										DIMT1	-
chr5	ENSG00000086189.5	61725415	-0.0916039191248031	0.0447837048523592	False	False	61725460	GT	AC	-0.13648665396418586	0.06787766520207368	0.04560999044238634	50.0	2.0107741413594784	0.005947395553177378	2.7757334294201885	18.0	0.2582818656954322	False	False										DIMT1	-
chr5	ENSG00000086189.5	61727762	0.0362073285809641	0.0400217218279932	False	False	61727799	ACAT	ATGT	0.10002807965113268	0.06230835349155571	0.10964965297766413	8.0	1.6053718971195237	0.005947395553177378	2.7757334294201885	18.0	0.2582818656954322	False	False										DIMT1	-
chr5	ENSG00000086189.5	61738691	0.0692433604484558	0.0467336565898505	False	False	61738723	AAAAC	GTTTT	0.051017050387873575	0.06193660718737785	0.4108661782345208	3.0	0.8236978534121323	0.005947395553177378	2.7757334294201885	18.0	0.2582818656954322	False	False										DIMT1	-
chr5	ENSG00000086189.5	61739210	-0.0334228232008601	0.0466976557525168	False	False	61739268	GT	AC	-0.06378347024462022	0.06806056362222307	0.34972904288334783	48.0	0.937157538081182	0.005947395553177378	2.7757334294201885	18.0	0.2582818656954322	False	False										DIMT1	-
chr5	ENSG00000086189.5	61745738	-0.15270430643168098	0.0451346516481038	False	False	61745749	T	A	-0.12815478459895088	0.0659705066571686	0.05330589200948019	37.0	1.9426072512211807	0.005947395553177378	2.7757334294201885	18.0	0.2582818656954322	False	False										DIMT1	-
chr5	ENSG00000086189.5	61748490	0.0576260471534632	0.0456690545866907	False	False	61748513	GT	AC	0.14627678562291924	0.06551426461746834	0.026537400222862308	35.0	2.2327471196847846	0.005947395553177378	2.7757334294201885	18.0	0.2582818656954322	False	False										DIMT1	-
chr5	ENSG00000086189.5	61748551	-0.18072793389368602	0.0389500933937224	True	True	61748587	GT	AC	-0.12259229395346252	0.06752815357532528	0.07084539395104021	47.0	1.8154249370481472	0.005947395553177378	2.7757334294201885	18.0	0.2582818656954322	False	False										DIMT1	-
chr5	ENSG00000086189.5	61755385	0.00964907475253651	0.0250724731188644	False	False	61755395	T	A	0.015734098409992854	0.06695666352124972	0.8144326862293497	40.0	0.23498928385222476	0.005947395553177378	2.7757334294201885	18.0	0.2582818656954322	False	False										DIMT1	-
chr5	ENSG00000086200.12	61614988	0.0029883055495770103	0.0299444034251846	False	False	61615016	AAC	GTT	-0.045317418695496284	0.061834853950468574	0.4642903820869433	2.0	0.7328782361448899	0.04146574337399598	2.050486454960477	26.0	1.0	False	False										IPO11	+
chr5	ENSG00000086200.12	61619866	0.00864601930519134	0.0227530669748194	False	False	61619888	AAAT	ATTT	0.017726946388823085	0.06349008543922076	0.7803178246424491	15.0	0.2792081041660141	0.04146574337399598	2.050486454960477	26.0	1.0	False	False										IPO11	+
chr5	ENSG00000086200.12	61633317	-0.0176629705906866	0.0353680074562415	False	False	61633327	A	T	-0.04698006232390945	0.06381711349211486	0.462333234217092	18.0	0.7361671462892824	0.04146574337399598	2.050486454960477	26.0	1.0	False	False										IPO11	+
chr5	ENSG00000086200.12	61655285	-0.0165691944432834	0.0298496038231607	False	False	61655295	A	T	-0.03578294437254584	0.06603954025625698	0.5884547109271918	34.0	0.5418412095798252	0.04146574337399598	2.050486454960477	26.0	1.0	False	False										IPO11	+
chr5	ENSG00000086200.12	61665503	-0.00277247532442953	0.0331299484830802	False	False	61665513	T	A	-0.006977936671876328	0.06495539879725581	0.91454144899324	26.0	0.10742658502731148	0.04146574337399598	2.050486454960477	26.0	1.0	False	False										IPO11	+
chr5	ENSG00000086200.12	61672234	0.00840776053491556	0.0265584541250005	False	False	61672265	GTTT	AAAC	0.04111810186066275	0.06357466526502698	0.5183822251200133	16.0	0.6467686725404153	0.04146574337399598	2.050486454960477	26.0	1.0	False	False										IPO11	+
chr5	ENSG00000086200.12	61695294	0.0128779940348995	0.0338635283025161	False	False	61695312	AAAAAC	GTTTTT	0.053357419574867664	0.06228942693026503	0.3924613610228692	6.0	0.856604759497996	0.04146574337399598	2.050486454960477	26.0	1.0	False	False										IPO11	+
chr5	ENSG00000086200.12	61712948	-0.0103343511873662	0.0291804220766641	False	False	61712958	T	A	-0.013574581820774869	0.06593197188170845	0.8370607586438381	33.0	0.2058876965659338	0.04146574337399598	2.050486454960477	26.0	1.0	False	False										IPO11	+
chr5	ENSG00000086200.12	61725415	-0.0138285582132365	0.0243751277862516	False	False	61725460	GT	AC	-0.0892210053883541	0.0682456076833033	0.1925027839878899	50.0	1.3073516145154431	0.04146574337399598	2.050486454960477	26.0	1.0	False	False										IPO11	+
chr5	ENSG00000086200.12	61727762	0.00758364204046841	0.0294175076113544	False	False	61727799	ACAT	ATGT	-0.0318292176637258	0.06259069970702807	0.6115217178155646	8.0	0.5085295069828373	0.04146574337399598	2.050486454960477	26.0	1.0	False	False										IPO11	+
chr5	ENSG00000086200.12	61738691	0.0036958586338636103	0.0319741355030653	False	False	61738723	AAAAC	GTTTT	-0.01869414289091481	0.062006529712652476	0.7632843921090352	3.0	0.3014866817663601	0.04146574337399598	2.050486454960477	26.0	1.0	False	False										IPO11	+
chr5	ENSG00000086200.12	61739210	-0.0333778091315323	0.0367097853267763	False	False	61739268	GT	AC	-0.12922132162723374	0.06762763471330248	0.0573635341752111	48.0	1.9107768913558598	0.04146574337399598	2.050486454960477	26.0	1.0	False	False										IPO11	+
chr5	ENSG00000086200.12	61745738	0.021568499867763997	0.038568655350439	False	False	61745749	T	A	0.10433762679395434	0.06615594541255708	0.11616048308232513	37.0	1.5771466365311737	0.04146574337399598	2.050486454960477	26.0	1.0	False	False										IPO11	+
chr5	ENSG00000086200.12	61748490	-0.00559910003200108	0.0285427824877903	False	False	61748513	GT	AC	-0.06862933715035427	0.06607047055461578	0.3000309285599128	35.0	1.0387293532838284	0.04146574337399598	2.050486454960477	26.0	1.0	False	False										IPO11	+
chr5	ENSG00000086200.12	61748551	-0.00825733395841905	0.0222754507486934	False	False	61748587	GT	AC	-0.028911231906439863	0.0680129392873712	0.6711983948172369	47.0	0.42508428850990954	0.04146574337399598	2.050486454960477	26.0	1.0	False	False										IPO11	+
chr5	ENSG00000086200.12	61755385	0.09128288484926701	0.0371223598907981	True	False	61755395	T	A	0.08502044437031345	0.0667224867816516	0.20390476251775844	40.0	1.2742397424205973	0.04146574337399598	2.050486454960477	26.0	1.0	False	False										IPO11	+
chr5	ENSG00000086200.12	61813025	0.0209103575799383	0.0378532168290458	False	False	61813042	A	T	0.08362159047941807	0.06228109883341198	0.18057529693753374	7.0	1.342647962957223	0.04146574337399598	2.050486454960477	26.0	1.0	False	False										IPO11	+
chr5	ENSG00000086200.12	61832242	-0.00987567379906415	0.0246897518037955	False	False	61832284	ATTC	AATG	0.013590518418103235	0.06249422778998792	0.8280165736466971	7.0	0.2174683790601305	0.04146574337399598	2.050486454960477	26.0	1.0	False	False										IPO11	+
chr5	ENSG00000086200.12	61844915	0.0402526036568708	0.0340490225597128	False	False	61844940	T	A	0.08123258764795918	0.061931624605449626	0.19079988396872505	4.0	1.311649551670427	0.04146574337399598	2.050486454960477	26.0	1.0	False	False										IPO11	+
chr5	ENSG00000086200.12	61849145	0.0236864456677833	0.0332046024431775	False	False	61849191	GT	AC	0.1198190944661133	0.0660397903855329	0.07095028286093892	37.0	1.8143469833356958	0.04146574337399598	2.050486454960477	26.0	1.0	False	False										IPO11	+
chr5	ENSG00000086200.12	61868363	0.0152399565020169	0.0310938257519109	False	False	61868415	ATTT	AAAT	0.03829153305803698	0.06371091208803789	0.5483800370578152	17.0	0.6010200105929177	0.04146574337399598	2.050486454960477	26.0	1.0	False	False										IPO11	+
chr5	ENSG00000086200.12	61910531	0.064560686183215	0.0317674004500974	False	False	61910552	GT	AC	0.10560626976497546	0.062029468200514325	0.08986746601568732	6.0	1.7025177359831019	0.04146574337399598	2.050486454960477	26.0	1.0	False	False										IPO11	+
chr5	ENSG00000086200.12	61937022	-0.00621354617178871	0.0403076813226436	False	False	61937034	T	A						0.04146574337399598	2.050486454960477	26.0	1.0	False	False										IPO11	+
chr5	ENSG00000086200.12	61945017	0.0149426313311899	0.0297676847681506	False	False	61945048	AC	GT	0.024764937617916	0.06480049207020809	0.7026747750943612	25.0	0.3821720611486164	0.04146574337399598	2.050486454960477	26.0	1.0	False	False										IPO11	+
chr5	ENSG00000086200.12	61980006	-0.0036645692054954795	0.0210074763347931	False	False	61980027	AGG	CCT	-0.02220302775888433	0.06176497641294267	0.7195285746732715	1.0	0.35947601777488497	0.04146574337399598	2.050486454960477	26.0	1.0	False	False										IPO11	+
chr5	ENSG00000086200.12	62022946	-0.000367194316529747	0.0177524859331215	False	False	62023010	ATGTGT	ACACAT	-0.0032843476842770317	0.06349972101349335	0.9587916531573322	15.0	0.05172223801706349	0.04146574337399598	2.050486454960477	26.0	1.0	False	False										IPO11	+
chr5	ENSG00000268942.1	61712948	-0.0027736571523890897	0.0209501128134046	False	False	61712958	T	A	0.011853579104119485	0.0659334147871077	0.8574827430457972	33.0	0.17978105854813511	0.15449134502140913	1.4286940915973827	14.0	1.0	False	False										CKS1B	-
chr5	ENSG00000268942.1	61725415	-0.00674888403758025	0.0228059473895062	False	False	61725460	GT	AC	-0.0470443836394215	0.06844300689141278	0.4926091675065858	50.0	0.6873512105343217	0.15449134502140913	1.4286940915973827	14.0	1.0	False	False										CKS1B	-
chr5	ENSG00000268942.1	61727762	0.0038248940010803603	0.0248362662250359	False	False	61727799	ACAT	ATGT	-0.03267826807901065	0.06258898389556934	0.6020477220905395	8.0	0.5221089406649392	0.15449134502140913	1.4286940915973827	14.0	1.0	False	False										CKS1B	-
chr5	ENSG00000268942.1	61738691	0.00260957463468828	0.0191261833816366	False	False	61738723	AAAAC	GTTTT	0.02237960694474814	0.062001834749310175	0.718429388231888	3.0	0.36095072081713087	0.15449134502140913	1.4286940915973827	14.0	1.0	False	False										CKS1B	-
chr5	ENSG00000268942.1	61739210	-0.00901819841043377	0.0271610140228488	False	False	61739268	GT	AC	0.01830721242442465	0.06818800433184194	0.7885862050942146	48.0	0.26848142285160975	0.15449134502140913	1.4286940915973827	14.0	1.0	False	False										CKS1B	-
chr5	ENSG00000268942.1	61745738	-0.0048857241357080205	0.0236576585304469	False	False	61745749	T	A	-0.008343640493011298	0.06651669507855902	0.900289277027065	37.0	0.12543678670681258	0.15449134502140913	1.4286940915973827	14.0	1.0	False	False										CKS1B	-
chr5	ENSG00000268942.1	61748490	0.00907658244221462	0.0268205475516434	False	False	61748513	GT	AC	0.01894480318862109	0.06621473223575906	0.7750524342249538	35.0	0.2861116030971429	0.15449134502140913	1.4286940915973827	14.0	1.0	False	False										CKS1B	-
chr5	ENSG00000268942.1	61748551	-0.000261772460191469	0.0209298356737006	False	False	61748587	GT	AC	0.034369506102690975	0.06800118248734438	0.6137756223841149	47.0	0.505425124174678	0.15449134502140913	1.4286940915973827	14.0	1.0	False	False										CKS1B	-
chr5	ENSG00000268942.1	61755385	-0.0036500556787608797	0.0329932738702916	False	False	61755395	T	A	-0.09523756066871997	0.0666605687171545	0.15449134502140913	40.0	1.4286940915973827	0.15449134502140913	1.4286940915973827	14.0	1.0	True	False	61859635.0	0.2286415056808597	0.4046497815649546	chr5:61859635						CKS1B	-
chr5	ENSG00000268942.1	61813025	-0.00337898925393342	0.0217961318445405	False	False	61813042	A	T	0.00773296446677537	0.06249813126145483	0.9016252527927852	7.0	0.12373113100654591	0.15449134502140913	1.4286940915973827	14.0	1.0	False	False										CKS1B	-
chr5	ENSG00000268942.1	61832242	0.0072133625655235	0.0290713329548412	False	False	61832284	ATTC	AATG	0.07861586772185378	0.06230656144414898	0.20818391527044472	7.0	1.2617590491223674	0.15449134502140913	1.4286940915973827	14.0	1.0	False	False										CKS1B	-
chr5	ENSG00000268942.1	61844915	-0.00817239329295394	0.0228000976127158	True	False	61844940	T	A	-0.07482587189060337	0.06196278272974162	0.22830513591748786	4.0	1.2075937941161505	0.15449134502140913	1.4286940915973827	14.0	1.0	False	False										CKS1B	-
chr5	ENSG00000268942.1	61849145	-0.000429562905600465	0.0185556637442352	False	False	61849191	GT	AC	-0.009423475106398968	0.06651605695150409	0.8874651536443932	37.0	0.1416721847067617	0.15449134502140913	1.4286940915973827	14.0	1.0	False	False										CKS1B	-
chr5	ENSG00000268942.1	61868363	-0.00391082931439889	0.0214094407149725	False	False	61868415	ATTT	AAAT	-0.009281624658340466	0.06375492493151548	0.8843699117049089	17.0	0.14558286545409063	0.15449134502140913	1.4286940915973827	14.0	1.0	False	False										CKS1B	-
chr5	ENSG00000069011.11	134297763	-0.0094566398005512	0.0244719402154657	False	False	134297797	GT	AC	-0.01885435501577532	0.06883060163754519	0.784410980864872	52.0	0.2739240187825235	0.07235137613223687	1.8044708540413297	6.0	0.7029978356619456	False	False										PITX1	-
chr5	ENSG00000069011.11	134311072	-0.008287169053947479	0.0328303583834603	False	False	134311088	AAAC	GTTT	-0.0364938883386407	0.06491371085541787	0.5745173789665494	26.0	0.5621907584350467	0.07235137613223687	1.8044708540413297	6.0	0.7029978356619456	False	False										PITX1	-
chr5	ENSG00000069011.11	134395231	-0.00259461688127889	0.0246535276993145	False	False	134395260	GT	AC	0.02638598892678657	0.06548936877941325	0.6873876077692962	30.0	0.40290492057820954	0.07235137613223687	1.8044708540413297	6.0	0.7029978356619456	False	False										PITX1	-
chr5	ENSG00000069011.11	134429373	-0.0115376699601463	0.0246729634555285	False	False	134429402	GT	AC	0.011142053205103057	0.06362452658527135	0.8611272547021162	16.0	0.17512198208925248	0.07235137613223687	1.8044708540413297	6.0	0.7029978356619456	False	False										PITX1	-
chr5	ENSG00000069011.11	134452826	-0.0386295018105014	0.035956342026596	True	False	134452844	AGGGGC	CCCCTG	-0.11294364360854862	0.06259100464582054	0.07235137613223687	11.0	1.8044708540413297	0.07235137613223687	1.8044708540413297	6.0	0.7029978356619456	True	False	134381871.0	0.3544357488443115	0.5245334729214931	chr5:134381871						PITX1	-
chr5	ENSG00000069011.11	134469451	-0.00665534533662078	0.0240890584497167	False	False	134469471	GT	AC	-0.06662178853894461	0.06248330089984588	0.28732656441849397	8.0	1.0662334988628768	0.07235137613223687	1.8044708540413297	6.0	0.7029978356619456	False	False										PITX1	-
chr5	ENSG00000113621.10	134311072	0.0537914928358423	0.0402979755370834	False	False	134311088	AAAC	GTTT	0.1427066962160399	0.0642921469850369	0.027389047652016732	26.0	2.2196598326270376	9.056837082927845e-05	3.991593409378375	9.0	0.004867420285446705	False	False										TXNDC15	+
chr5	ENSG00000113621.10	134121538	0.0176233833761599	0.04025929212709299	False	False	134121556	T	A	0.1348764345148585	0.06591118814787379	0.04188082975620648	37.0	2.0463359606302203	9.056837082927845e-05	3.991593409378375	9.0	0.004867420285446705	False	False										TXNDC15	+
chr5	ENSG00000113621.10	134124539	-0.0295860666196834	0.0355087003064302	False	False	134124550	A	T	-0.08761532061942669	0.06626320391354705	0.1874275624621104	37.0	1.3222318790038818	9.056837082927845e-05	3.991593409378375	9.0	0.004867420285446705	False	False										TXNDC15	+
chr5	ENSG00000113621.10	134165620	-0.0138746947205438	0.0392132539443597	False	False	134165644	AAAT	ATTT	-0.043462732992533115	0.06344005904868054	0.4939211588340292	15.0	0.6850991888135243	9.056837082927845e-05	3.991593409378375	9.0	0.004867420285446705	False	False										TXNDC15	+
chr5	ENSG00000113621.10	134184945	0.0114302185016383	0.0273213329011243	False	False	134184955	A	T	0.08516454295179418	0.06657256381411843	0.2021241861760934	39.0	1.2792738941163153	9.056837082927845e-05	3.991593409378375	9.0	0.004867420285446705	False	False										TXNDC15	+
chr5	ENSG00000113621.10	134186685	-0.00359820490997033	0.0202326124666997	False	False	134186725	ATTT	AAAT	-0.03501028067550113	0.06753231190928433	0.6046867996109332	44.0	0.5184226585124199	9.056837082927845e-05	3.991593409378375	9.0	0.004867420285446705	False	False										TXNDC15	+
chr5	ENSG00000113621.10	134192331	-0.0651671432120136	0.039041680605604	False	False	134192373	AAAT	ATTT	-0.07777167179671247	0.06435421402499436	0.2280467044188824	23.0	1.2084938488489183	9.056837082927845e-05	3.991593409378375	9.0	0.004867420285446705	False	False										TXNDC15	+
chr5	ENSG00000113621.10	134200011	-0.0171651714052615	0.0287890466667557	False	False	134200042	AAAC	GTTT	-0.08527737314359554	0.062030492927498126	0.17039698330875458	5.0	1.3747653632749397	9.056837082927845e-05	3.991593409378375	9.0	0.004867420285446705	False	False										TXNDC15	+
chr5	ENSG00000132570.10	134297763	0.14119360956289098	0.034716535367307996	True	True	134297797	GT	AC	0.12110867284818992	0.06833610445677142	0.07779609491724165	52.0	1.7722501715736778	0.007578316534485611	2.6933883165301893	8.0	0.16860478368211468	False	False										PCBD2	+
chr5	ENSG00000132570.10	134395231	0.0112818715101515	0.0258971535052525	False	False	134395260	GT	AC	0.007661444426619411	0.06551025547172926	0.9070001770800435	30.0	0.1169503060467484	0.007578316534485611	2.6933883165301893	8.0	0.16860478368211468	False	False										PCBD2	+
chr5	ENSG00000132570.10	134165620	0.0100576677058506	0.0292202954637986	False	False	134165644	AAAT	ATTT	0.09099759952318304	0.06323660883618662	0.151410885146693	15.0	1.4390018882718838	0.007578316534485611	2.6933883165301893	8.0	0.16860478368211468	False	False										PCBD2	+
chr5	ENSG00000132570.10	134184945	-0.0063581248891194	0.0278659914059728	False	False	134184955	A	T	-0.08939293692293747	0.06654781118369396	0.18053776634797367	39.0	1.3432889126313021	0.007578316534485611	2.6933883165301893	8.0	0.16860478368211468	False	False										PCBD2	+
chr5	ENSG00000132570.10	134186685	-0.0091271940246757	0.0231741063284591	False	False	134186725	ATTT	AAAT	-0.03310754358835848	0.06753669357997025	0.6244720693718211	44.0	0.4902156418000508	0.007578316534485611	2.6933883165301893	8.0	0.16860478368211468	False	False										PCBD2	+
chr5	ENSG00000132570.10	134192331	0.0201255851902756	0.0324961221904362	False	False	134192373	AAAT	ATTT	-0.03669878435350298	0.06450623998326888	0.5699435471763439	23.0	0.5689183614332757	0.007578316534485611	2.6933883165301893	8.0	0.16860478368211468	False	False										PCBD2	+
chr5	ENSG00000132570.10	134200011	0.00689566391654226	0.0215740041115932	False	False	134200042	AAAC	GTTT	0.056092519923852835	0.06215926122970285	0.3676860952281405	5.0	0.9024000416698804	0.007578316534485611	2.6933883165301893	8.0	0.16860478368211468	False	False										PCBD2	+
chr5	ENSG00000152705.6	134297763	0.00197636457165139	0.0243941195253538	False	False	134297797	GT	AC	-0.034822355154743204	0.06880108713118956	0.6132931671615887	52.0	0.5061308855242959	0.2341542204402251	1.1928172461587045	4.0	1.0	False	False										CATSPER3	+
chr5	ENSG00000152705.6	134311072	-0.0127855288576763	0.0255464303582447	False	False	134311088	AAAC	GTTT	-0.06755638941558739	0.06480858326785277	0.29828896324805765	26.0	1.0423987998067785	0.2341542204402251	1.1928172461587045	4.0	1.0	False	False										CATSPER3	+
chr5	ENSG00000152705.6	134395231	-0.00914960375703075	0.029080080230464	False	False	134395260	GT	AC	-0.07790655010971151	0.06531306481407632	0.2341542204402251	30.0	1.1928172461587045	0.2341542204402251	1.1928172461587045	4.0	1.0	True	False	134440183.0	0.2773703727000563	0.45214432656156894	chr5:134440183						CATSPER3	+
chr5	ENSG00000152705.6	134429373	0.0228169607631687	0.0292228459854643	True	False	134429402	GT	AC	0.03737632876349078	0.06358401659369199	0.5571862190015278	16.0	0.5878258525618023	0.2341542204402251	1.1928172461587045	4.0	1.0	False	False										CATSPER3	+
chr5	ENSG00000224186.4	134297763	-0.00450814339974016	0.0347431596652084	False	False	134297797	GT	AC	-0.013263043297595069	0.06883678380184825	0.8473997802219763	52.0	0.19267377941092825	0.02302048765182293	2.289205602412426	17.0	0.6538711704278806	False	False										CTC-349C3.1	+
chr5	ENSG00000224186.4	134311072	0.0042883986819172	0.0206253163441525	False	False	134311088	AAAC	GTTT	0.04668981763840816	0.06488614048892165	0.4725016175127662	26.0	0.7195653384004209	0.02302048765182293	2.289205602412426	17.0	0.6538711704278806	False	False										CTC-349C3.1	+
chr5	ENSG00000224186.4	134395231	-0.0117156275466294	0.0264345015412415	False	False	134395260	GT	AC	0.0193222044875569	0.06549994765957155	0.7682598287799631	30.0	0.2949957240879311	0.02302048765182293	2.289205602412426	17.0	0.6538711704278806	False	False										CTC-349C3.1	+
chr5	ENSG00000224186.4	134429373	-0.0053206765351481	0.0194739815133233	False	False	134429402	GT	AC	-0.020887002476020183	0.06361459528528017	0.7429353171841466	16.0	0.3283366400800359	0.02302048765182293	2.289205602412426	17.0	0.6538711704278806	False	False										CTC-349C3.1	+
chr5	ENSG00000224186.4	134452826	-0.0038767541912383603	0.0203311356593015	False	False	134452844	AGGGGC	CCCCTG	0.0054544846801245035	0.06299314174678437	0.9310673294344108	11.0	0.08658854803670656	0.02302048765182293	2.289205602412426	17.0	0.6538711704278806	False	False										CTC-349C3.1	+
chr5	ENSG00000224186.4	134469451	-0.00357272937747329	0.019809892436308	False	False	134469471	GT	AC	-0.05465707802241215	0.06252882014176965	0.38288072697978015	8.0	0.8741101766911619	0.02302048765182293	2.289205602412426	17.0	0.6538711704278806	False	False										CTC-349C3.1	+
chr5	ENSG00000224186.4	134642373	0.0054971964582701295	0.0247679339423538	False	False	134642444	ATCC	ATGG	0.07039578514274876	0.06577446423473028	0.2856241000532161	33.0	1.0702601071979287	0.02302048765182293	2.289205602412426	17.0	0.6538711704278806	False	False										CTC-349C3.1	+
chr5	ENSG00000224186.4	134648414	0.0030071043735817302	0.0216666690446308	False	False	134648446	AC	GT	0.042223127880448116	0.06306315077717088	0.5037682552298635	12.0	0.6695372394195861	0.02302048765182293	2.289205602412426	17.0	0.6538711704278806	False	False										CTC-349C3.1	+
chr5	ENSG00000224186.4	134673052	0.00222801067347635	0.0178454413671889	False	False	134673073	ATGCC	ATGGC	0.017853482305777886	0.06212707282868584	0.7740585040625113	4.0	0.28737040863020386	0.02302048765182293	2.289205602412426	17.0	0.6538711704278806	False	False										CTC-349C3.1	+
chr5	ENSG00000224186.4	134687613	0.00562533386104915	0.0253992304077493	False	False	134687623	T	A	0.07382907542044008	0.06817203594009484	0.280035213998731	49.0	1.0829818180187	0.02302048765182293	2.289205602412426	17.0	0.6538711704278806	False	False										CTC-349C3.1	+
chr5	ENSG00000224186.4	134719375	-0.0157457175579775	0.0319904100787824	False	False	134719436	GT	AC	-0.057251699967277976	0.06715694601093157	0.3948562328491628	42.0	0.8525060082088716	0.02302048765182293	2.289205602412426	17.0	0.6538711704278806	False	False										CTC-349C3.1	+
chr5	ENSG00000224186.4	134749972	0.00130791205662642	0.0194160263636177	False	False	134749986	T	A	-0.0039424260743780495	0.06299358928319902	0.9501469354371924	11.0	0.06258456009950732	0.02302048765182293	2.289205602412426	17.0	0.6538711704278806	False	False										CTC-349C3.1	+
chr5	ENSG00000224186.4	134761275	0.00493947230167992	0.0219088212814859	False	False	134761322	AAAG	CTTT	0.04215018452837805	0.06995178178028343	0.5474702804061952	59.0	0.60256055608091	0.02302048765182293	2.289205602412426	17.0	0.6538711704278806	False	False										CTC-349C3.1	+
chr5	ENSG00000224186.4	134767317	0.00135017092591741	0.0220005242730069	False	False	134767344	AC	GT	0.037530502393402984	0.0654660237335126	0.5670065497480915	30.0	0.5732821432102774	0.02302048765182293	2.289205602412426	17.0	0.6538711704278806	False	False										CTC-349C3.1	+
chr5	ENSG00000224186.4	134777090	0.0019510561715014398	0.0221779668977664	False	False	134777133	GT	AC	-0.04723340612535551	0.06447767718836886	0.4645450687771834	23.0	0.7325543999881552	0.02302048765182293	2.289205602412426	17.0	0.6538711704278806	False	False										CTC-349C3.1	+
chr5	ENSG00000224186.4	134535756	0.00032283106973222405	0.0192654445260918	False	False	134535766	T	A	0.0010931435476723623	0.0646845840874441	0.9865308116116964	24.0	0.01689959923363799	0.02302048765182293	2.289205602412426	17.0	0.6538711704278806	False	False										CTC-349C3.1	+
chr5	ENSG00000069018.13	135453194	0.0138832850438537	0.0443037071368717	False	False	135453232	AC	GT										False	False										TRPC7	-
chr5	ENSG00000069018.13	135474818	-0.0154896305794685	0.0435401714860034	False	False	135474848	GT	AC										False	False										TRPC7	-
chr5	ENSG00000069018.13	135494588	0.0131881055108362	0.0422825638754485	False	False	135494598	A	T										False	False										TRPC7	-
chr5	ENSG00000069018.13	135502860	-0.00500788783572378	0.0388695897222069	False	False	135502870	T	A										False	False										TRPC7	-
chr5	ENSG00000069018.13	135556780	-0.00511757124408317	0.0409948030322285	False	False	135556824	GT	AC										False	False										TRPC7	-
chr5	ENSG00000069018.13	135582913	0.00639357714268685	0.0424663792110992	False	False	135582923	T	A										False	False										TRPC7	-
chr5	ENSG00000069018.13	135624096	0.000259516422880047	0.0472335655536023	False	False	135624108	T	A										False	False										TRPC7	-
chr5	ENSG00000069018.13	135649066	-0.0136955046147728	0.0431309102033346	False	False	135649115	ATCT	AGAT										False	False										TRPC7	-
chr5	ENSG00000069018.13	135655847	0.0040434278973539295	0.0420378473844354	False	False	135655858	A	T										False	False										TRPC7	-
chr5	ENSG00000069018.13	135675528	0.00627273057866155	0.0381690707100175	False	False	135675563	AAC	GTT										False	False										TRPC7	-
chr5	ENSG00000069018.13	135677121	-0.00502036191403843	0.0391378982515092	False	False	135677180	AC	GT										False	False										TRPC7	-
chr5	ENSG00000069018.13	135695463	0.00879090002444731	0.0390697452199193	False	False	135695484	AC	GT										False	False										TRPC7	-
chr5	ENSG00000069018.13	135695973	-0.00614540247645485	0.0414820360952495	False	False	135696000	AAAAC	GTTTT										False	False										TRPC7	-
chr5	ENSG00000069018.13	135700756	-0.0124576498234855	0.0414619634186091	False	False	135700770	A	T										False	False										TRPC7	-
chr5	ENSG00000069018.13	135701375	-0.0174918099605479	0.0456284723168805	False	False	135701419	AC	GT										False	False										TRPC7	-
chr5	ENSG00000069018.13	135708293	0.0169516455483899	0.055986250887391	False	False	135708304	A	T										False	False										TRPC7	-
chr5	ENSG00000069018.13	135755790	-0.0132081433042523	0.0408584278935449	False	False	135755805	GT	AC										False	False										TRPC7	-
chr5	ENSG00000069018.13	135774222	-0.0105452537500569	0.0462936840460006	False	False	135774232	T	A										False	False										TRPC7	-
chr5	ENSG00000069018.13	135802187	0.0047945719222618295	0.0395309932583154	False	False	135802226	GT	AC										False	False										TRPC7	-
chr5	ENSG00000069018.13	135808265	0.0201748937050273	0.0482045367474107	True	False	135808275	A	T										False	False										TRPC7	-
chr5	ENSG00000069018.13	135812714	-0.0054456496091666706	0.0448876137664658	False	False	135812741	AT	AT										False	False										TRPC7	-
chr5	ENSG00000113658.12	135453194	0.0341709522008993	0.0351926443631078	False	False	135453232	AC	GT	0.057232911258551324	0.06989924099383397	0.4138607833847371	59.0	0.8187915983751528	0.1586028487133043	1.4141507835114666	12.0	1.0	False	False										SMAD5	+
chr5	ENSG00000113658.12	135474818	0.0021885890181673803	0.0485796868080418	False	False	135474848	GT	AC	-0.06126341171136774	0.06654144220410423	0.3582032995209187	38.0	0.9206805515794645	0.1586028487133043	1.4141507835114666	12.0	1.0	False	False										SMAD5	+
chr5	ENSG00000113658.12	135494588	0.0110962123457588	0.0499210165275395	False	False	135494598	A	T	-0.04152804903928329	0.06782586205033392	0.5409971590514517	46.0	0.6122745481430831	0.1586028487133043	1.4141507835114666	12.0	1.0	False	False										SMAD5	+
chr5	ENSG00000113658.12	135502860	0.0302541558670913	0.0558035630645171	False	False	135502870	T	A	0.09053175997822092	0.06401846325992355	0.1586028487133043	21.0	1.4141507835114666	0.1586028487133043	1.4141507835114666	12.0	1.0	True	False	135483943.0	0.18125809872501866	0.3571459158766467	chr5:135483943						SMAD5	+
chr5	ENSG00000113658.12	135556780	0.00943710817693415	0.0281075622571327	False	False	135556824	GT	AC	-0.014010378156333868	0.06388138591598179	0.8265844559223677	18.0	0.2193186317961327	0.1586028487133043	1.4141507835114666	12.0	1.0	False	False										SMAD5	+
chr5	ENSG00000113658.12	135582913	0.0403648930929489	0.0354624674497758	True	False	135582923	T	A	0.005089719371804963	0.06362765213666106	0.936308188252136	16.0	0.07999225495344597	0.1586028487133043	1.4141507835114666	12.0	1.0	False	False										SMAD5	+
chr5	ENSG00000113658.12	135624096	0.0144715484620285	0.0423371244133156	False	False	135624108	T	A	-0.057920436049344014	0.06792715403309893	0.3947787400411421	47.0	0.8526845688415132	0.1586028487133043	1.4141507835114666	12.0	1.0	False	False										SMAD5	+
chr5	ENSG00000113658.12	135422508	-0.00469391744617225	0.0267997863859498	False	False	135422518	A	T	-0.0007435265146286257	0.06401842227073473	0.9907428611304234	19.0	0.011614258650177952	0.1586028487133043	1.4141507835114666	12.0	1.0	False	False										SMAD5	+
chr5	ENSG00000113658.12	135427877	-0.000995893136956122	0.0306716439273564	False	False	135427913	AC	GT	-0.0693056537610595	0.06271828998500585	0.270195922983334	10.0	1.1050309850225268	0.1586028487133043	1.4141507835114666	12.0	1.0	False	False										SMAD5	+
chr5	ENSG00000113658.12	135431893	-0.00249026315531048	0.0311556216543774	False	False	135431935	GT	AC	0.054490811765253146	0.0640547204157812	0.39577815273586797	20.0	0.8506915869986096	0.1586028487133043	1.4141507835114666	12.0	1.0	False	False										SMAD5	+
chr5	ENSG00000113658.12	135432387	-0.0026861792118172897	0.0355203389141235	False	False	135432412	AC	GT	0.07098988454745173	0.0632125386719213	0.2625043291701544	14.0	1.1230348604712042	0.1586028487133043	1.4141507835114666	12.0	1.0	False	False										SMAD5	+
chr5	ENSG00000113658.12	135443167	-0.0014187806815601802	0.0197097614706617	False	False	135443206	GT	AC	0.012663077896804523	0.06636700942745882	0.8488498449494689	36.0	0.19080380457169244	0.1586028487133043	1.4141507835114666	12.0	1.0	False	False										SMAD5	+
chr5	ENSG00000120708.12	135453194	-0.00526070497166721	0.0388060725304757	False	False	135453232	AC	GT	-0.10383810998926524	0.06963552335067813	0.13746264162720984	59.0	1.491165787127728	0.0003563085357952188	3.6182607384293415	12.0	0.01987323140372155	False	False										TGFBI	+
chr5	ENSG00000120708.12	135474818	0.0279099489981521	0.0375784112553231	False	False	135474848	GT	AC	0.14146531014239294	0.06599621423574455	0.033142856909467715	38.0	2.1435367434420685	0.0003563085357952188	3.6182607384293415	12.0	0.01987323140372155	False	False										TGFBI	+
chr5	ENSG00000120708.12	135494588	-0.0036829943173919398	0.0221564218518973	False	False	135494598	A	T	-0.050409726760046084	0.06779811653542486	0.4579669734623574	46.0	0.7435269493615909	0.0003563085357952188	3.6182607384293415	12.0	0.01987323140372155	False	False										TGFBI	+
chr5	ENSG00000120708.12	135422508	-0.005817061395849	0.0238164154535031	False	False	135422518	A	T	0.012377241387567364	0.06401353609082189	0.8468429831597162	19.0	0.19335350214065092	0.0003563085357952188	3.6182607384293415	12.0	0.01987323140372155	False	False										TGFBI	+
chr5	ENSG00000120708.12	135427877	0.00666850361185345	0.0234097042096841	False	False	135427913	AC	GT	-0.01781013037483319	0.06285948943540005	0.7771537403537282	10.0	0.28333240589134034	0.0003563085357952188	3.6182607384293415	12.0	0.01987323140372155	False	False										TGFBI	+
chr5	ENSG00000120708.12	135431893	-0.00736422499918098	0.0238589430811022	False	False	135431935	GT	AC	0.010043120182457257	0.06414679460563069	0.8757179643900204	20.0	0.15656464589075023	0.0003563085357952188	3.6182607384293415	12.0	0.01987323140372155	False	False										TGFBI	+
chr5	ENSG00000120708.12	135432387	-0.00883255599001636	0.026114059376818	False	False	135432412	AC	GT	0.006616561713813472	0.06337103785008674	0.9169281427800852	14.0	0.10440986826609808	0.0003563085357952188	3.6182607384293415	12.0	0.01987323140372155	False	False										TGFBI	+
chr5	ENSG00000120708.12	135443167	0.023194606084142002	0.0303627049338044	False	False	135443206	GT	AC	0.06092574023262255	0.06624903138439475	0.3587333357436228	36.0	0.9196472606386495	0.0003563085357952188	3.6182607384293415	12.0	0.01987323140372155	False	False										TGFBI	+
chr5	ENSG00000120708.12	135293052	-0.00146290737591081	0.0593762259815966	False	False	135293070	AAAT	ATTT						0.0003563085357952188	3.6182607384293415	12.0	0.01987323140372155	False	False										TGFBI	+
chr5	ENSG00000120708.12	135296017	-0.0177068500923654	0.0310539620140361	False	False	135296036	AC	GT	-0.11153844198761843	0.06223167266104986	0.07426871006214171	8.0	1.7923098836684355	0.0003563085357952188	3.6182607384293415	12.0	0.01987323140372155	False	False										TGFBI	+
chr5	ENSG00000120708.12	135314863	0.00545320758339806	0.019462257411518	False	False	135314900	AAAT	ATTT	0.0031638259668124442	0.062499687193131336	0.959666629582404	7.0	0.050621468824889514	0.0003563085357952188	3.6182607384293415	12.0	0.01987323140372155	False	False										TGFBI	+
chr5	ENSG00000120708.12	135335397	0.0053089115914073705	0.027097741656661	False	False	135335438	GT	AC	-0.04750524514124912	0.06557909319406205	0.469552423293255	31.0	0.7243961882893274	0.0003563085357952188	3.6182607384293415	12.0	0.01987323140372155	False	False										TGFBI	+
chr5	ENSG00000069020.14	65824419	-0.0013910165084431599	0.0208430413172256	False	False	65824429	A	T	-0.03748308268715386	0.062093310606337375	0.5465998014104174	4.0	0.603657339593168	0.0006705596651651712	3.445659538157276	60.0	0.12304629784449392	False	False										MAST4	+
chr5	ENSG00000069020.14	65857047	-0.0066851046015385706	0.0233865366150751	False	False	65857058	AT	AT	-0.02665807069637965	0.061995326972365934	0.66755087635171	3.0	0.43000129200483667	0.0006705596651651712	3.445659538157276	60.0	0.12304629784449392	False	False										MAST4	+
chr5	ENSG00000069020.14	65867802	-0.0033720078264943896	0.020052101688216	False	False	65867818	A	T	0.006177419128359138	0.06262123424529083	0.9214957696332284	8.0	0.09864735505151251	0.0006705596651651712	3.445659538157276	60.0	0.12304629784449392	False	False										MAST4	+
chr5	ENSG00000069020.14	65893727	-0.019597615980953997	0.0274201987387178	False	False	65893738	A	T	-0.03037290884563691	0.06425277710203181	0.636846371098696	21.0	0.47270966665620523	0.0006705596651651712	3.445659538157276	60.0	0.12304629784449392	False	False										MAST4	+
chr5	ENSG00000069020.14	65895747	-0.0227719281915161	0.0383600215622602	False	False	65895770	GT	AC	-0.11584589891454733	0.06244617374534262	0.06474056315677293	10.0	1.8551320596033698	0.0006705596651651712	3.445659538157276	60.0	0.12304629784449392	False	False										MAST4	+
chr5	ENSG00000069020.14	65911480	-0.00812024762983717	0.0227011890922616	False	False	65911491	A	T	-0.07669746344628654	0.06396107030701209	0.23164644822462835	20.0	1.1991272672289561	0.0006705596651651712	3.445659538157276	60.0	0.12304629784449392	False	False										MAST4	+
chr5	ENSG00000069020.14	65913304	0.0191962007353878	0.028954963151186	False	False	65913314	T	A	0.10190096884389653	0.06706903473791599	0.13011160794167345	43.0	1.5193444969365137	0.0006705596651651712	3.445659538157276	60.0	0.12304629784449392	False	False										MAST4	+
chr5	ENSG00000069020.14	65923552	0.0142594160210281	0.0256264054340222	False	False	65923562	A	T	0.06750482158213869	0.06564508728855427	0.30487010421870914	32.0	1.0283301366545472	0.0006705596651651712	3.445659538157276	60.0	0.12304629784449392	False	False										MAST4	+
chr5	ENSG00000069020.14	65935107	-0.008909802359393329	0.0277082522352632	False	False	65935141	GT	AC	-0.08835112070330578	0.06553787046616734	0.1789490234294045	32.0	1.348092638269584	0.0006705596651651712	3.445659538157276	60.0	0.12304629784449392	False	False										MAST4	+
chr5	ENSG00000069020.14	65939961	0.00044541653549185303	0.0188662829807037	False	False	65939971	T	A	0.028291828014141394	0.06347464481305587	0.6561894029553472	15.0	0.4457185715251478	0.0006705596651651712	3.445659538157276	60.0	0.12304629784449392	False	False										MAST4	+
chr5	ENSG00000069020.14	65958672	0.0154635554581046	0.0298934471064592	False	False	65958691	GTTTT	AAAAC	0.11299565159101843	0.06185855278928042	0.06890362739230482	5.0	1.826677904604966	0.0006705596651651712	3.445659538157276	60.0	0.12304629784449392	False	False										MAST4	+
chr5	ENSG00000069020.14	65983465	0.006763432233895889	0.0217233249108563	False	False	65983507	ATCT	AGAT	0.004008839859949586	0.062499497785575335	0.9489072530522114	7.0	0.06414195316741908	0.0006705596651651712	3.445659538157276	60.0	0.12304629784449392	False	False										MAST4	+
chr5	ENSG00000069020.14	65984944	0.0507009469656472	0.0377148877381697	False	False	65984954	T	A	0.1199689523320916	0.06560459332878713	0.06875021202647212	34.0	1.828666961333781	0.0006705596651651712	3.445659538157276	60.0	0.12304629784449392	False	False										MAST4	+
chr5	ENSG00000069020.14	65992576	0.00342124891685587	0.020647355843813	False	False	65992586	T	A	-0.008606925175388358	0.06414765377575585	0.8933763165660346	20.0	0.13417365513438753	0.0006705596651651712	3.445659538157276	60.0	0.12304629784449392	False	False										MAST4	+
chr5	ENSG00000069020.14	66011494	0.00784770733874084	0.0231613907635498	False	False	66011511	AAT	ATT	0.0653730816481503	0.0677392112312331	0.3355840087171754	46.0	0.9650700157253702	0.0006705596651651712	3.445659538157276	60.0	0.12304629784449392	False	False										MAST4	+
chr5	ENSG00000069020.14	66026580	-0.0556410085621648	0.0550856449563735	False	False	66026606	GT	AC	-0.16024772905106302	0.06384869226138813	0.012742070734981131	24.0	2.5098044043726055	0.0006705596651651712	3.445659538157276	60.0	0.12304629784449392	False	False										MAST4	+
chr5	ENSG00000069020.14	66032211	0.0018124480149506199	0.0314566048411943	False	False	66032231	AC	GT	-0.07944166851884152	0.06342737953684285	0.2115787459259998	16.0	1.25248227341154	0.0006705596651651712	3.445659538157276	60.0	0.12304629784449392	False	False										MAST4	+
chr5	ENSG00000069020.14	66042926	0.000649718119726293	0.0199530252262221	False	False	66042973	GT	AC	-0.03328982860860046	0.06590150052099193	0.613940525848298	33.0	0.5051452295535591	0.0006705596651651712	3.445659538157276	60.0	0.12304629784449392	False	False										MAST4	+
chr5	ENSG00000069020.14	66070824	-0.0141739424174735	0.0273279303759501	False	False	66070874	GT	AC	-0.10081741220799163	0.06833035215371966	0.14157761221593884	51.0	1.4754411331173491	0.0006705596651651712	3.445659538157276	60.0	0.12304629784449392	False	False										MAST4	+
chr5	ENSG00000069020.14	66114253	0.0371595427816775	0.0477556582421895	False	False	66114269	A	T	0.17655407476834156	0.06606128258767957	0.00808561766275287	41.0	2.6725801839225705	0.0006705596651651712	3.445659538157276	60.0	0.12304629784449392	False	False										MAST4	+
chr5	ENSG00000069020.14	66121090	0.00678666323695261	0.0238413293879574	False	False	66121142	AC	GT	0.0585543406029934	0.07023903280011612	0.40546635651834784	61.0	0.833643890991856	0.0006705596651651712	3.445659538157276	60.0	0.12304629784449392	False	False										MAST4	+
chr5	ENSG00000069020.14	66125651	0.0404790577397228	0.0561946596767604	False	False	66125688	AATATT	AATATT	0.16625239643436546	0.061154285989801424	0.00699762296567815	3.0	2.718573093341177	0.0006705596651651712	3.445659538157276	60.0	0.12304629784449392	False	False										MAST4	+
chr5	ENSG00000069020.14	66132000	-0.0137456994517519	0.0306230853037337	False	False	66132011	A	T	-0.11777603645880125	0.06436923443173727	0.06854655531016983	25.0	1.8296945349521159	0.0006705596651651712	3.445659538157276	60.0	0.12304629784449392	False	False										MAST4	+
chr5	ENSG00000069020.14	66135749	-0.0108790451936174	0.0290979342840544	False	False	66135765	GT	AC	-0.10595611146549104	0.062269915388749424	0.0900564039667757	8.0	1.7015618345393575	0.0006705596651651712	3.445659538157276	60.0	0.12304629784449392	False	False										MAST4	+
chr5	ENSG00000069020.14	66162745	-0.0131048011483746	0.0273747263171137	False	False	66162771	GTTT	AAAC	-0.08957825401689062	0.0615318367420658	0.146644192248029	1.0	1.4558033492871683	0.0006705596651651712	3.445659538157276	60.0	0.12304629784449392	False	False										MAST4	+
chr5	ENSG00000069020.14	66167980	-0.0063857844416950705	0.0209083390611087	False	False	66168014	GTTT	AAAC	-0.03626101293661112	0.06245889707629763	0.562049071823588	7.0	0.5805580090906172	0.0006705596651651712	3.445659538157276	60.0	0.12304629784449392	False	False										MAST4	+
chr5	ENSG00000069020.14	66175174	0.00709755934755128	0.0254491787789106	False	False	66175208	AT	AT	0.054465748557457394	0.06366303193453704	0.3930893014305946	17.0	0.8555318039747626	0.0006705596651651712	3.445659538157276	60.0	0.12304629784449392	False	False										MAST4	+
chr5	ENSG00000069020.14	66199261	0.010032298217832	0.0221032848938288	False	False	66199297	GT	AC	0.04947431838977402	0.06487743367368838	0.4464714425401944	26.0	0.7625813104540041	0.0006705596651651712	3.445659538157276	60.0	0.12304629784449392	False	False										MAST4	+
chr5	ENSG00000069020.14	66200491	-0.00232459118871732	0.0227226936221028	False	False	66200512	CTTG	AAGC	-0.00165366303206943	0.06178012184934375	0.9786660210833816	1.0	0.02676691114501251	0.0006705596651651712	3.445659538157276	60.0	0.12304629784449392	False	False										MAST4	+
chr5	ENSG00000069020.14	66203416	-0.021052331931444002	0.0358090440610009	False	False	66203465	GT	AC	-0.11268820533966052	0.06714332004287908	0.09471034039202046	44.0	1.6783234023532878	0.0006705596651651712	3.445659538157276	60.0	0.12304629784449392	False	False										MAST4	+
chr5	ENSG00000069020.14	66214928	0.006187074338296771	0.0272106197956573	False	False	66214966	AC	GT	0.055629441104259165	0.07060118148028507	0.431665110218932	63.0	0.7879392375295211	0.0006705596651651712	3.445659538157276	60.0	0.12304629784449392	False	False										MAST4	+
chr5	ENSG00000069020.14	66230043	0.0311118798475039	0.0365829898583685	False	False	66230075	ATTTT	AAAAT	0.011200052241769972	0.06468056555069113	0.8626726428836815	24.0	0.17315946677974428	0.0006705596651651712	3.445659538157276	60.0	0.12304629784449392	False	False										MAST4	+
chr5	ENSG00000069020.14	66230407	0.033488030173418	0.0331563768653769	False	False	66230417	T	A	0.08715055627939601	0.06238416027405345	0.1636286242582545	8.0	1.3969981465895165	0.0006705596651651712	3.445659538157276	60.0	0.12304629784449392	False	False										MAST4	+
chr5	ENSG00000069020.14	66255690	-0.0167540340043801	0.0299798415269928	False	False	66255700	T	A	-0.0397091581313228	0.06798771616856357	0.5597869029023474	47.0	0.5840637157581663	0.0006705596651651712	3.445659538157276	60.0	0.12304629784449392	False	False										MAST4	+
chr5	ENSG00000069020.14	66263592	0.0116620341672202	0.0236020063190358	False	False	66263609	AT	AT	0.05057140870383723	0.06460185537647098	0.43450974107807694	24.0	0.7828166607464982	0.0006705596651651712	3.445659538157276	60.0	0.12304629784449392	False	False										MAST4	+
chr5	ENSG00000069020.14	66291705	-0.11171973822029001	0.0332210241376679	False	False	66291741	AC	GT	-0.11159439023331563	0.06388091620216732	0.08192108933160461	21.0	1.7469128006891284	0.0006705596651651712	3.445659538157276	60.0	0.12304629784449392	False	False										MAST4	+
chr5	ENSG00000069020.14	66297278	-0.00560180914642706	0.020187080761536996	False	False	66297289	A	T	-0.011466166736493071	0.06726285733945397	0.8647980336825439	42.0	0.17046802931114005	0.0006705596651651712	3.445659538157276	60.0	0.12304629784449392	False	False										MAST4	+
chr5	ENSG00000069020.14	66300722	-0.137347766613288	0.0484955142890989	False	False	66300737	T	A	-0.16442423690467373	0.06164935720209019	0.008138855829362383	7.0	2.6670876123765814	0.0006705596651651712	3.445659538157276	60.0	0.12304629784449392	False	False										MAST4	+
chr5	ENSG00000069020.14	66318705	-0.117622603435966	0.0372768534003238	False	False	66318715	T	A	-0.12875290226514666	0.06428085336948189	0.04631419457099573	25.0	2.0029743775348456	0.0006705596651651712	3.445659538157276	60.0	0.12304629784449392	False	False										MAST4	+
chr5	ENSG00000069020.14	66320139	-0.0396759639607397	0.0345615572985961	False	False	66320181	AT	AT	0.032376541638793714	0.0649229260525245	0.6184589274866034	26.0	0.4986919661107105	0.0006705596651651712	3.445659538157276	60.0	0.12304629784449392	False	False										MAST4	+
chr5	ENSG00000069020.14	66320661	-0.12018923509532599	0.0409893502526223	False	False	66320677	T	A	-0.15506129418953787	0.06430712836585174	0.016662437743123527	27.0	2.41126136603976	0.0006705596651651712	3.445659538157276	60.0	0.12304629784449392	False	False										MAST4	+
chr5	ENSG00000069020.14	66324962	-0.139041724446746	0.045653294971272004	False	False	66324973	A	T	-0.1332318218603707	0.06774916910356334	0.05052827353877783	49.0	1.9665454738892618	0.0006705596651651712	3.445659538157276	60.0	0.12304629784449392	False	False										MAST4	+
chr5	ENSG00000069020.14	66333699	-0.13712401486175999	0.0352679246655949	True	True	66333714	T	A	-0.11540484068746447	0.06232634845390868	0.06524064392063599	9.0	1.851622043489491	0.0006705596651651712	3.445659538157276	60.0	0.12304629784449392	False	False										MAST4	+
chr5	ENSG00000069020.14	66335790	0.100027691167784	0.0430264514482936	False	False	66335832	AT	AT	0.12916347926585048	0.0665533991261376	0.053554759844648185	41.0	1.9407495479088752	0.0006705596651651712	3.445659538157276	60.0	0.12304629784449392	False	False										MAST4	+
chr5	ENSG00000069020.14	66347014	-0.146941381872605	0.037952043520716	False	False	66347025	A	T	-0.13435878991178968	0.06620947937274532	0.04361068288399359	39.0	2.0292983902709487	0.0006705596651651712	3.445659538157276	60.0	0.12304629784449392	False	False										MAST4	+
chr5	ENSG00000069020.14	66352691	-0.0167674388020875	0.0275026009380518	False	False	66352702	T	A	-0.08173170428971947	0.06600504793673835	0.21689147147278096	35.0	1.2382644486229921	0.0006705596651651712	3.445659538157276	60.0	0.12304629784449392	False	False										MAST4	+
chr5	ENSG00000069020.14	66356987	-0.00995627151856465	0.027445634539852003	False	False	66357003	GT	AC	-0.07177663606967283	0.062096702358939625	0.248797534973448	5.0	1.155884827100479	0.0006705596651651712	3.445659538157276	60.0	0.12304629784449392	False	False										MAST4	+
chr5	ENSG00000069020.14	66412009	0.0283237280429275	0.0398545831579111	False	False	66412049	GTTT	AAAC	0.14840944924908822	0.06217324499156336	0.017720247670954325	10.0	2.3870307761678955	0.0006705596651651712	3.445659538157276	60.0	0.12304629784449392	False	False										MAST4	+
chr5	ENSG00000069020.14	66425552	0.037293679091277	0.0364753341404001	False	False	66425584	A	T	0.045462978405270464	0.06704620961246625	0.4984244287657064	41.0	0.6780842447030337	0.0006705596651651712	3.445659538157276	60.0	0.12304629784449392	False	False										MAST4	+
chr5	ENSG00000069020.14	66440286	0.02617600203272	0.0335569393464856	False	False	66440315	AC	GT	0.1330816159081367	0.0628087325262606	0.03509442302099818	14.0	2.118839380375885	0.0006705596651651712	3.445659538157276	60.0	0.12304629784449392	False	False										MAST4	+
chr5	ENSG00000069020.14	66480891	-0.0250527581963572	0.0332533325900389	False	False	66480920	AC	GT	-0.009805990820335822	0.06726404519665276	0.8842251492300115	42.0	0.14578354292649345	0.0006705596651651712	3.445659538157276	60.0	0.12304629784449392	False	False										MAST4	+
chr5	ENSG00000069020.14	66483997	0.028113837728330003	0.0456694949750795	False	False	66484012	A	T	0.15540683930942484	0.06337064249662958	0.014897010819517215	20.0	2.4523475411771356	0.0006705596651651712	3.445659538157276	60.0	0.12304629784449392	False	False										MAST4	+
chr5	ENSG00000069020.14	66493519	0.0244509807162661	0.0358728941030225	False	False	66493563	ACC	GGT	0.004319482610933925	0.06299349116257258	0.9453860369849674	11.0	0.06857030037891176	0.0006705596651651712	3.445659538157276	60.0	0.12304629784449392	False	False										MAST4	+
chr5	ENSG00000069020.14	66507048	-0.0294299509243302	0.0384088050776691	False	False	66507065	AATT	AATT	-0.01864832582255302	0.061769463043415136	0.7629662575456035	1.0	0.30190202251630227	0.0006705596651651712	3.445659538157276	60.0	0.12304629784449392	False	False										MAST4	+
chr5	ENSG00000069020.14	66520241	0.00213642404234053	0.0193030763084118	False	False	66520275	AG	CT	0.008825950413658239	0.0666640700360745	0.8947906546533096	38.0	0.13239441289561493	0.0006705596651651712	3.445659538157276	60.0	0.12304629784449392	False	False										MAST4	+
chr5	ENSG00000069020.14	66520552	-0.0184677453112415	0.0378003401981679	False	False	66520577	ATT	AAT	-0.1281461099130817	0.06483307212768377	0.04926632724078387	29.0	1.976554645763319	0.0006705596651651712	3.445659538157276	60.0	0.12304629784449392	False	False										MAST4	+
chr5	ENSG00000069020.14	66538876	-0.0109316308721203	0.0224537736597923	False	False	66538890	AC	GT	-0.039089732203161635	0.06185113734559475	0.5279420400851687	2.0	0.6319969830909785	0.0006705596651651712	3.445659538157276	60.0	0.12304629784449392	False	False										MAST4	+
chr5	ENSG00000069020.14	66539504	-0.0310104693808015	0.031789147274805	False	False	66539515	GT	AC	-0.03883916132826224	0.06185174214141757	0.5305925106059823	2.0	0.6279396502601421	0.0006705596651651712	3.445659538157276	60.0	0.12304629784449392	False	False										MAST4	+
chr5	ENSG00000069020.14	66562661	-0.00965220154502462	0.0244935852701659	False	False	66562699	AAAT	ATTT	-0.08206536398343589	0.06393364860548262	0.20050389353797096	20.0	1.2836020745482433	0.0006705596651651712	3.445659538157276	60.0	0.12304629784449392	False	False										MAST4	+
chr5	ENSG00000134061.4	66412009	-0.00432509097188169	0.0228301860926031	False	False	66412049	GTTT	AAAC	-0.07340695552131896	0.0626998439420709	0.24279368633106935	10.0	1.1707677548470532	0.006606789965508214	2.7387877190950203	13.0	0.2188830472427034	False	False										CD180	-
chr5	ENSG00000134061.4	66425552	-0.0345416431330649	0.0370384172811627	True	False	66425584	A	T	-0.11759832723303425	0.06664990668038841	0.0790367423871073	41.0	1.764418482938961	0.006606789965508214	2.7387877190950203	13.0	0.2188830472427034	False	False										CD180	-
chr5	ENSG00000134061.4	66440286	-0.0179443462221722	0.0303676623588828	False	False	66440315	AC	GT	-0.08797906523302923	0.06312668731152146	0.16465370633363233	14.0	1.393690513155945	0.006606789965508214	2.7387877190950203	13.0	0.2188830472427034	False	False										CD180	-
chr5	ENSG00000134061.4	66480891	0.00316523758304866	0.0195206407681979	False	False	66480920	AC	GT	0.02896149745693417	0.0672390626495917	0.6670886374300047	42.0	0.4307242890619034	0.006606789965508214	2.7387877190950203	13.0	0.2188830472427034	False	False										CD180	-
chr5	ENSG00000134061.4	66483997	0.0152766214056557	0.0343434764945596	False	False	66484012	A	T	0.12108289410908388	0.06367803960066161	0.058421258901268085	20.0	1.9014858947985867	0.006606789965508214	2.7387877190950203	13.0	0.2188830472427034	False	False										CD180	-
chr5	ENSG00000134061.4	66507048	0.0357609186008358	0.0396019329159895	False	False	66507065	AATT	AATT	0.12794688609859034	0.061272436125632865	0.03774875760907628	1.0	2.0881638496672195	0.006606789965508214	2.7387877190950203	13.0	0.2188830472427034	False	False										CD180	-
chr5	ENSG00000134061.4	66520241	0.0208752921329232	0.0368438522382385	False	False	66520275	AG	CT	0.10569331326114123	0.06629325166031044	0.11226587921263448	38.0	1.5943298995607946	0.006606789965508214	2.7387877190950203	13.0	0.2188830472427034	False	False										CD180	-
chr5	ENSG00000134061.4	66520552	0.0120875294192839	0.0288507906062874	False	False	66520577	ATT	AAT	0.10693056410357477	0.06499723381558115	0.10128032036848117	29.0	1.6451556139600108	0.006606789965508214	2.7387877190950203	13.0	0.2188830472427034	False	False										CD180	-
chr5	ENSG00000134061.4	66538876	0.007896216874390209	0.025085682808224	False	False	66538890	AC	GT	0.08623162775303965	0.06166788151568385	0.16320306193131764	2.0	1.3983231729974146	0.006606789965508214	2.7387877190950203	13.0	0.2188830472427034	False	False										CD180	-
chr5	ENSG00000134061.4	66539504	-0.00011039005716143501	0.0175563437647232	False	False	66539515	GT	AC	0.01609363776447651	0.061890429530929936	0.7950422892889671	2.0	0.26003435242655193	0.006606789965508214	2.7387877190950203	13.0	0.2188830472427034	False	False										CD180	-
chr5	ENSG00000134061.4	66562661	-0.0191910135900316	0.029904813670271	False	False	66562699	AAAT	ATTT	-0.08602667956520557	0.06391221507838922	0.17955266191884284	20.0	1.3460131128250312	0.006606789965508214	2.7387877190950203	13.0	0.2188830472427034	False	False										CD180	-
chr5	ENSG00000134061.4	66586484	-0.00312715354664782	0.020890597749336003	False	False	66586494	A	T	-0.05271905204526814	0.062413086491819564	0.399078523839452	7.0	0.8446794576034624	0.006606789965508214	2.7387877190950203	13.0	0.2188830472427034	False	False										CD180	-
chr5	ENSG00000070193.4	44215826	-0.00269071488395826	0.0212609940825704	False	False	44215870	GT	AC	0.0005466499865074761	0.07018623014761481	0.9937933360570674	60.0	0.0077885645853576786	0.006895102216865954	2.726027466847381	18.0	0.287434739955029	False	False										FGF10	-
chr5	ENSG00000070193.4	44249435	0.0038892065514570104	0.0206955013009873	False	False	44249459	T	A	0.05353625106240181	0.06265559749086841	0.3936593152800537	9.0	0.8544528055965682	0.006895102216865954	2.726027466847381	18.0	0.287434739955029	False	False										FGF10	-
chr5	ENSG00000070193.4	44255515	0.00376903020618497	0.0227968618995515	False	False	44255549	AAT	ATT	0.001387713510841545	0.06835852688169618	0.983822557558706	49.0	0.02030051807937836	0.006895102216865954	2.726027466847381	18.0	0.287434739955029	False	False										FGF10	-
chr5	ENSG00000070193.4	44259124	0.00201504155575872	0.0268236960804859	False	False	44259165	AC	GT	0.0171405479639131	0.06636258040192004	0.7964199540911332	36.0	0.25828633938135986	0.006895102216865954	2.726027466847381	18.0	0.287434739955029	False	False										FGF10	-
chr5	ENSG00000070193.4	44279690	0.0165434689464414	0.0299086606206052	False	False	44279700	A	T	-0.012734871691437048	0.06741451904054645	0.8503422152923892	43.0	0.1889039909010945	0.006895102216865954	2.726027466847381	18.0	0.287434739955029	False	False										FGF10	-
chr5	ENSG00000070193.4	44300349	-0.00676697338315205	0.0209040409612845	False	False	44300373	T	A	-0.043427994689599056	0.06256334857886797	0.4882235766698365	8.0	0.6941443461079021	0.006895102216865954	2.726027466847381	18.0	0.287434739955029	False	False										FGF10	-
chr5	ENSG00000070193.4	44312298	0.013486895225076	0.0300556371551224	False	False	44312324	AC	GT	0.10239867527411688	0.06784093952639324	0.1326664120474893	48.0	1.5093935312360922	0.006895102216865954	2.726027466847381	18.0	0.287434739955029	False	False										FGF10	-
chr5	ENSG00000070193.4	44320810	-0.0037977586457161898	0.019378607604506	False	False	44320850	T	A	-0.0311718103493551	0.06234797286822118	0.6175274555863922	6.0	0.4999650977464803	0.006895102216865954	2.726027466847381	18.0	0.287434739955029	False	False										FGF10	-
chr5	ENSG00000070193.4	44399047	0.00049156774677574	0.0240459594910565	False	False	44399064	T	A	-0.021062341443668208	0.06494257046774031	0.74597989050878	26.0	0.32432257134217923	0.006895102216865954	2.726027466847381	18.0	0.287434739955029	False	False										FGF10	-
chr5	ENSG00000070193.4	44417735	0.00681696536346654	0.024157875268928	False	False	44417767	AC	GT	0.012717248288115504	0.06375251538464836	0.8420533414518419	17.0	0.19947837683558794	0.006895102216865954	2.726027466847381	18.0	0.287434739955029	False	False										FGF10	-
chr5	ENSG00000070193.4	44418972	-0.007530952898806709	0.0275777849658168	False	False	44418997	GTT	AAC	-0.027824321493636117	0.06187448075198105	0.6533073743108755	2.0	0.44968977768343144	0.006895102216865954	2.726027466847381	18.0	0.287434739955029	False	False										FGF10	-
chr5	ENSG00000070193.4	44451435	0.0036236142536425	0.0260207603872596	False	False	44451469	AC	GT	-0.03591118830806577	0.0721222337191313	0.6191094167154939	71.0	0.49792118818610426	0.006895102216865954	2.726027466847381	18.0	0.287434739955029	False	False										FGF10	-
chr5	ENSG00000070193.4	44467947	-0.0100244564515373	0.0250917110519837	False	False	44467984	AGC	CTG	-0.08114155899936501	0.06253868243575164	0.1956494443029239	9.0	1.2974619201919517	0.006895102216865954	2.726027466847381	18.0	0.287434739955029	False	False										FGF10	-
chr5	ENSG00000070193.4	44474871	-0.00932039619469703	0.0310646221503202	False	False	44474888	A	T	0.04593348858625335	0.0665963000182207	0.4910745337634342	38.0	0.6897303389780811	0.006895102216865954	2.726027466847381	18.0	0.287434739955029	False	False										FGF10	-
chr5	ENSG00000070193.4	44477379	0.012823466129122	0.0311532317288195	False	False	44477390	T	A	0.07289108490105342	0.0656201482145289	0.2678078454945011	32.0	1.1108034176142667	0.006895102216865954	2.726027466847381	18.0	0.287434739955029	False	False										FGF10	-
chr5	ENSG00000070193.4	44482571	-0.0132845931508299	0.0334437347716141	False	False	44482591	T	A	-0.1122949392393639	0.06495856163086232	0.08517884178944363	29.0	1.7287165297393485	0.006895102216865954	2.726027466847381	18.0	0.287434739955029	False	False										FGF10	-
chr5	ENSG00000070193.4	44486123	-0.0057030525683208	0.0201450292234924	False	False	44486141	AG	CT	-0.034466737814493296	0.06491838576290136	0.5959685272042359	26.0	0.5309241351190507	0.006895102216865954	2.726027466847381	18.0	0.287434739955029	False	False										FGF10	-
chr5	ENSG00000164591.9	149955261	-0.00297785127375146	0.0288010782927336	False	False	149955304	GT	AC	0.06752767635710674	0.06820255746999307	0.32324108115953176	49.0	0.9901047535763853	0.11774829536230995	1.570391195211451	12.0	1.0	False	False										MYOZ3	+
chr5	ENSG00000164591.9	149958269	-0.00323958956076332	0.0222600309495066	False	False	149958279	A	T	-0.031923734112613615	0.06897138382451183	0.6439477344736937	53.0	0.46285477168095035	0.11774829536230995	1.570391195211451	12.0	1.0	False	False										MYOZ3	+
chr5	ENSG00000164591.9	149966125	0.00359964187509011	0.0194907520917983	False	False	149966174	ATGG	ATCC	-0.007763337440949556	0.06249811655261413	0.9012408274978584	7.0	0.12421714235842578	0.11774829536230995	1.570391195211451	12.0	1.0	False	False										MYOZ3	+
chr5	ENSG00000164591.9	149985307	0.0109485415055159	0.0265215714518039	False	False	149985346	AC	GT	0.005274206604586207	0.0636275913066382	0.9340046972350244	16.0	0.08289181621175018	0.11774829536230995	1.570391195211451	12.0	1.0	False	False										MYOZ3	+
chr5	ENSG00000164591.9	149987341	0.0159620498920745	0.031889148726109	False	False	149987351	A	T	-0.013957113124102794	0.0688361334283878	0.8395191539996061	52.0	0.20275852853680076	0.11774829536230995	1.570391195211451	12.0	1.0	False	False										MYOZ3	+
chr5	ENSG00000164591.9	150007562	-0.0245734722724757	0.0326597760107748	False	False	150007628	GT	AC	-0.09354727981482253	0.070400600368152	0.18543285342665855	63.0	1.3287852564555924	0.11774829536230995	1.570391195211451	12.0	1.0	False	False										MYOZ3	+
chr5	ENSG00000164591.9	150014390	0.006818946230055111	0.0348251201113295	False	False	150014441	AC	GT	0.10481717331330703	0.06674589976874745	0.11774829536230995	41.0	1.570391195211451	0.11774829536230995	1.570391195211451	12.0	1.0	True	False	149991802.0	0.19109997500256334	0.36745077630719886	chr5:149991802						MYOZ3	+
chr5	ENSG00000164591.9	150033915	-0.0018222516949941898	0.018697544260371003	False	False	150033945	AC	GT	-0.01985160044763726	0.06480759869467496	0.75963189872112	25.0	0.306315938986772	0.11774829536230995	1.570391195211451	12.0	1.0	False	False										MYOZ3	+
chr5	ENSG00000164591.9	150046323	-0.00188363059747607	0.0191063338478522	False	False	150046340	T	A	-0.02125409873468684	0.06665160707529777	0.7501106768827467	38.0	0.3188835148517218	0.11774829536230995	1.570391195211451	12.0	1.0	False	False										MYOZ3	+
chr5	ENSG00000164591.9	150047194	-0.0040736473149338	0.0180572802773053	False	False	150047211	AAAC	GTTT	-0.02029505878618895	0.06248712713021586	0.7456069018777477	7.0	0.32478783580330745	0.11774829536230995	1.570391195211451	12.0	1.0	False	False										MYOZ3	+
chr5	ENSG00000164591.9	150129218	0.0316327462011989	0.0323667938851765	True	False	150129239	A	T	0.020607564533218426	0.06467088641193569	0.750268039929979	24.0	0.3186528850393967	0.11774829536230995	1.570391195211451	12.0	1.0	False	False										MYOZ3	+
chr5	ENSG00000164591.9	150143769	-0.00503867157296462	0.0233621854620566	False	False	150143804	AC	GT	-0.0668325760148708	0.06467544722596875	0.3024875466063388	25.0	1.0333531329341301	0.11774829536230995	1.570391195211451	12.0	1.0	False	False										MYOZ3	+
chr5	ENSG00000164591.9	150156186	-0.0225145979941891	0.0576788753622884	False	False	150156217	GTTT	AAAC						0.11774829536230995	1.570391195211451	12.0	1.0	False	False										MYOZ3	+
chr5	ENSG00000086589.7	149985307	-0.0166697861683531	0.0344463134737014	False	False	149985346	AC	GT	-0.12348220195952302	0.06314151401977483	0.0516347559780426	16.0	1.9556420823366782	0.0516347559780426	1.9556420823366782	9.0	0.7379412054069596	True	False	150174959.0	0.0658217165419542	0.2206487619300585	chr5:150174959						RBM22	-
chr5	ENSG00000086589.7	149987341	0.0163920120104465	0.028279858746336	False	False	149987351	A	T	0.045433875966441016	0.06877174840544982	0.5095590957971033	52.0	0.6606473882062973	0.0516347559780426	1.9556420823366782	9.0	0.7379412054069596	False	False										RBM22	-
chr5	ENSG00000086589.7	150007562	0.0115466031718688	0.0394377463962948	False	False	150007628	GT	AC	0.09082641490730514	0.0704184124485595	0.1986058699185504	63.0	1.2898106013630122	0.0516347559780426	1.9556420823366782	9.0	0.7379412054069596	False	False										RBM22	-
chr5	ENSG00000086589.7	150014390	-0.0014590363814905901	0.0260443173771349	False	False	150014441	AC	GT	0.044801407195209635	0.06704821560508388	0.5047020567221683	41.0	0.6681968608842829	0.0516347559780426	1.9556420823366782	9.0	0.7379412054069596	False	False										RBM22	-
chr5	ENSG00000086589.7	150033915	0.00452498422316135	0.0240950222220831	False	False	150033945	AC	GT	0.07314507459464313	0.06464673875916377	0.2590011100651997	25.0	1.1314580750490637	0.0516347559780426	1.9556420823366782	9.0	0.7379412054069596	False	False										RBM22	-
chr5	ENSG00000086589.7	150046323	0.000159580441883673	0.0182007379986497	False	False	150046340	T	A	-0.007449615306215531	0.06666481674872643	0.9111233749811928	38.0	0.1117473304441034	0.0516347559780426	1.9556420823366782	9.0	0.7379412054069596	False	False										RBM22	-
chr5	ENSG00000086589.7	150047194	-0.008320886454825191	0.0211312043783524	False	False	150047211	AAAC	GTTT	-0.0246439958400793	0.0624810181634264	0.6935966110752878	7.0	0.3944237236278713	0.0516347559780426	1.9556420823366782	9.0	0.7379412054069596	False	False										RBM22	-
chr5	ENSG00000086589.7	150129218	-0.00306499129507867	0.022486991139401998	False	False	150129239	A	T	-0.06181357778307299	0.06456092713198	0.3393098733648374	24.0	0.9574456335905666	0.0516347559780426	1.9556420823366782	9.0	0.7379412054069596	False	False										RBM22	-
chr5	ENSG00000086589.7	150143769	0.00253468027524869	0.022070214056718	False	False	150143804	AC	GT	0.04701563871730181	0.06474869096746301	0.4684756604402753	25.0	0.72612493032373	0.0516347559780426	1.9556420823366782	9.0	0.7379412054069596	False	False										RBM22	-
chr5	ENSG00000086589.7	150156186	0.0019380693891830898	0.0450913096111915	False	False	150156217	GTTT	AAAC						0.0516347559780426	1.9556420823366782	9.0	0.7379412054069596	False	False										RBM22	-
chr5	ENSG00000086589.7	150172597	-0.07314290486271499	0.0560282102895206	True	False	150172607	T	A						0.0516347559780426	1.9556420823366782	9.0	0.7379412054069596	False	False										RBM22	-
chr5	ENSG00000132912.8	150007562	-0.00306901388471815	0.022762763208141	False	False	150007628	GT	AC	-0.0028589951701960834	0.07071038912870649	0.9677886829777238	63.0	0.040432462689353375	0.2173417857564424	1.2366731175941175	9.0	1.0	False	False										DCTN4	-
chr5	ENSG00000132912.8	150014390	-0.00203104819106702	0.0228933844654329	False	False	150014441	AC	GT	-0.03797195448087006	0.06706720210077123	0.5718448657738462	41.0	0.5661777037279062	0.2173417857564424	1.2366731175941175	9.0	1.0	False	False										DCTN4	-
chr5	ENSG00000132912.8	150033915	0.00548523649525339	0.0214726954253193	False	False	150033945	AC	GT	0.009751712512725065	0.06481729020621554	0.8805376180375873	25.0	0.15044924713298088	0.2173417857564424	1.2366731175941175	9.0	1.0	False	False										DCTN4	-
chr5	ENSG00000132912.8	150046323	-0.0124575165159358	0.0246699825673523	False	False	150046340	T	A	-0.03473546386313773	0.06662643611294276	0.6026381287424821	38.0	0.521346568864278	0.2173417857564424	1.2366731175941175	9.0	1.0	False	False										DCTN4	-
chr5	ENSG00000132912.8	150047194	-0.0346810350374466	0.0331180378643348	False	False	150047211	AAAC	GTTT	-0.07706222527973844	0.062314142826730916	0.2173417857564424	7.0	1.2366731175941175	0.2173417857564424	1.2366731175941175	9.0	1.0	True	False	150157486.0	0.5479058526050816	0.6910114247963469	chr5:150157486						DCTN4	-
chr5	ENSG00000132912.8	150129218	0.0340183150692494	0.030230808560782002	True	False	150129239	A	T	0.059174699576351825	0.06457127212474405	0.36036802721261	24.0	0.9164245589282075	0.2173417857564424	1.2366731175941175	9.0	1.0	False	False										DCTN4	-
chr5	ENSG00000132912.8	150143769	-0.0265377135558337	0.0345446619409978	False	False	150143804	AC	GT	-0.021885194709589585	0.06480484725660407	0.7358799918438683	25.0	0.33770922448026186	0.2173417857564424	1.2366731175941175	9.0	1.0	False	False										DCTN4	-
chr5	ENSG00000132912.8	150156186	-0.0166592478850668	0.0533050666006919	False	False	150156217	GTTT	AAAC						0.2173417857564424	1.2366731175941175	9.0	1.0	False	False										DCTN4	-
chr5	ENSG00000132912.8	150172597	0.000277901367896128	0.0333293664189505	False	False	150172607	T	A						0.2173417857564424	1.2366731175941175	9.0	1.0	False	False										DCTN4	-
chr5	ENSG00000132912.8	150183382	0.00104073812508422	0.0172425404722933	False	False	150183404	GTT	AAC	0.0050696344279765925	0.062377484551837004	0.9352877313159486	6.0	0.0812734669312229	0.2173417857564424	1.2366731175941175	9.0	1.0	False	False										DCTN4	-
chr5	ENSG00000132912.8	150184677	0.00107810779735012	0.0176663894615038	False	False	150184716	GT	AC	-0.0003055009284833036	0.06262242618621365	0.9961113827422864	8.0	0.004878458837970729	0.2173417857564424	1.2366731175941175	9.0	1.0	False	False										DCTN4	-
chr5	ENSG00000072364.8	132149323	-0.0582195736696072	0.0405771729013195	False	False	132149339	CCG	CGG	-0.07909110086890306	0.06601915583797277	0.2321599878457793	35.0	1.1980023050129882	0.00016497842749616838	3.8244635940855716	26.0	0.019913928205670395	False	False										AFF4	-
chr5	ENSG00000072364.8	132155617	-0.00748505705565783	0.0218111739279965	False	False	132155644	T	A	-0.056766753098552364	0.06597530091446284	0.39045510799480254	34.0	0.8604243150349646	0.00016497842749616838	3.8244635940855716	26.0	0.019913928205670395	False	False										AFF4	-
chr5	ENSG00000072364.8	132163306	-0.00222545480740908	0.0184599894174303	False	False	132163341	AAAAC	GTTTT	0.004639641112189969	0.06286878467006263	0.9412287922051222	10.0	0.07379880391419927	0.00016497842749616838	3.8244635940855716	26.0	0.019913928205670395	False	False										AFF4	-
chr5	ENSG00000072364.8	132179741	-0.0562883984700662	0.0366227750845081	False	False	132179758	AC	GT	-0.0619439353454489	0.06350628611411446	0.33031693434593656	16.0	0.9753984862875121	0.00016497842749616838	3.8244635940855716	26.0	0.019913928205670395	False	False										AFF4	-
chr5	ENSG00000072364.8	132193663	0.018968461786182996	0.0265967689508265	False	False	132193682	AC	GT	0.08752987051389592	0.06226011846001867	0.1609741368957356	7.0	1.4058738190500653	0.00016497842749616838	3.8244635940855716	26.0	0.019913928205670395	False	False										AFF4	-
chr5	ENSG00000072364.8	132220942	0.109634143462471	0.0351797384977592	False	False	132220969	GT	AC	0.14463957336416086	0.06196391719845189	0.02035946799537445	8.0	2.334254835776821	0.00016497842749616838	3.8244635940855716	26.0	0.019913928205670395	False	False										AFF4	-
chr5	ENSG00000072364.8	132248536	0.11417185430169198	0.0415290541965757	False	False	132248575	AC	GT	0.19194409616657804	0.06499519091341996	0.003474146127374096	35.0	2.9532045905098827	0.00016497842749616838	3.8244635940855716	26.0	0.019913928205670395	False	False										AFF4	-
chr5	ENSG00000072364.8	132249921	-0.085919098620235	0.0356854992577624	False	False	132249939	AAAT	ATTT	-0.11034507795256436	0.06199736293411686	0.07628451960589565	6.0	1.7798350241094203	0.00016497842749616838	3.8244635940855716	26.0	0.019913928205670395	False	False										AFF4	-
chr5	ENSG00000072364.8	132252095	-0.00671568583896708	0.021172119845602	False	False	132252105	T	A	-0.035165047965817084	0.06233970633551544	0.5731865221797423	6.0	0.5640874818459527	0.00016497842749616838	3.8244635940855716	26.0	0.019913928205670395	False	False										AFF4	-
chr5	ENSG00000072364.8	132255676	-0.005015959423606	0.0229658705597879	False	False	132255691	A	T	-0.048283240542044865	0.06557664404589672	0.4622997830484825	31.0	0.7362871529115107	0.00016497842749616838	3.8244635940855716	26.0	0.019913928205670395	False	False										AFF4	-
chr5	ENSG00000072364.8	132267635	0.0103082859339079	0.026258321659837002	False	False	132267670	AAAC	GTTT	0.11014627090699536	0.06311369026776069	0.08218792509076488	15.0	1.7452040981869117	0.00016497842749616838	3.8244635940855716	26.0	0.019913928205670395	False	False										AFF4	-
chr5	ENSG00000072364.8	132276719	-0.0236995488323177	0.0296823619472869	False	False	132276746	A	T	-0.07495759929700414	0.06561006938568903	0.25444107015853024	32.0	1.1424709651862373	0.00016497842749616838	3.8244635940855716	26.0	0.019913928205670395	False	False										AFF4	-
chr5	ENSG00000072364.8	132285377	-0.0283152533648503	0.0309906637454063	False	False	132285409	AC	GT	-0.07973349578687823	0.06530360162167358	0.223332866964364	30.0	1.2209662837403983	0.00016497842749616838	3.8244635940855716	26.0	0.019913928205670395	False	False										AFF4	-
chr5	ENSG00000072364.8	132286166	-0.00594986847239853	0.0208057429458361	False	False	132286183	AAAT	ATTT	-0.04391889166799432	0.06195752673450064	0.4790496691790278	3.0	0.7088548233404284	0.00016497842749616838	3.8244635940855716	26.0	0.019913928205670395	False	False										AFF4	-
chr5	ENSG00000072364.8	132288594	-0.0820120724143597	0.033678326930847	False	False	132288609	A	T	-0.1058893870351724	0.062148619683526675	0.08963020565487427	7.0	1.7038091525504917	0.00016497842749616838	3.8244635940855716	26.0	0.019913928205670395	False	False										AFF4	-
chr5	ENSG00000072364.8	132313383	-0.00764261417072144	0.0223810492897504	False	False	132313402	GTTT	AAAC	-0.04863161870582364	0.0623044790959409	0.4357868842583915	6.0	0.7805477136071901	0.00016497842749616838	3.8244635940855716	26.0	0.019913928205670395	False	False										AFF4	-
chr5	ENSG00000072364.8	132325319	0.072648874202268	0.0330354586609435	False	False	132325330	A	T	0.08657455996863674	0.0667135246763089	0.19572901957702335	40.0	1.2977062805284643	0.00016497842749616838	3.8244635940855716	26.0	0.019913928205670395	False	False										AFF4	-
chr5	ENSG00000072364.8	132328748	0.10398644883947698	0.0374116470047238	False	False	132328777	ATTT	AAAT	0.09100851837529396	0.06349308423972566	0.1530243723699381	17.0	1.4333611205856769	0.00016497842749616838	3.8244635940855716	26.0	0.019913928205670395	False	False										AFF4	-
chr5	ENSG00000072364.8	132337091	0.0580737831410717	0.0324372231626741	False	False	132337113	AAC	GTT	0.08458459675669129	0.06203416931625488	0.17390843963116726	5.0	1.3635162312800972	0.00016497842749616838	3.8244635940855716	26.0	0.019913928205670395	False	False										AFF4	-
chr5	ENSG00000072364.8	132353062	-0.0656694388260981	0.0339265117157473	False	False	132353072	T	A	-0.09636473494566634	0.06295121405847083	0.12708705456477268	13.0	1.5307843762339532	0.00016497842749616838	3.8244635940855716	26.0	0.019913928205670395	False	False										AFF4	-
chr5	ENSG00000072364.8	132357492	-0.0508823440966966	0.0391012692454854	False	False	132357503	T	A	-0.02499966937248963	0.06849745605540605	0.715494259850333	50.0	0.3649722312645883	0.00016497842749616838	3.8244635940855716	26.0	0.019913928205670395	False	False										AFF4	-
chr5	ENSG00000072364.8	132359464	-0.0305986813451389	0.0343496304332485	False	False	132359475	A	T	-0.0852564621314012	0.06826939648245801	0.2131002222053958	50.0	1.248824019607498	0.00016497842749616838	3.8244635940855716	26.0	0.019913928205670395	False	False										AFF4	-
chr5	ENSG00000072364.8	132367517	0.0329425800171844	0.0328516139924229	False	False	132367546	AAAC	GTTT	0.05975175353014527	0.062146043546541664	0.3372145366523892	5.0	0.961473170619409	0.00016497842749616838	3.8244635940855716	26.0	0.019913928205670395	False	False										AFF4	-
chr5	ENSG00000072364.8	132378266	0.00797368058873193	0.0312024241878821	False	False	132378304	ATGT	ACAT	-0.0185480390864686	0.06336152311482017	0.7699696691876574	14.0	0.29273347884735806	0.00016497842749616838	3.8244635940855716	26.0	0.019913928205670395	False	False										AFF4	-
chr5	ENSG00000072364.8	132398972	0.013232289300446001	0.0289626235047171	False	False	132398991	T	A	0.0824446736162184	0.06367016011404572	0.1965835135462552	18.0	1.2948714667678525	0.00016497842749616838	3.8244635940855716	26.0	0.019913928205670395	False	False										AFF4	-
chr5	ENSG00000131437.11	132149323	0.0236875111051087	0.0295245449728577	False	False	132149339	CCG	CGG	0.1036161683334906	0.06587014370594321	0.11709688466138955	35.0	1.5730369254400414	4.6806617747455146e-07	5.17789123191974	9.0	4.4400426763120985e-05	False	False										KIF3A	-
chr5	ENSG00000131437.11	132155617	-0.000578713289194766	0.0204753732583223	False	False	132155644	T	A	-0.034349068154116376	0.06604286491835593	0.6034944655393737	34.0	0.5201026363193008	4.6806617747455146e-07	5.17789123191974	9.0	4.4400426763120985e-05	False	False										KIF3A	-
chr5	ENSG00000131437.11	132163306	0.00536986262725378	0.0237426840664892	False	False	132163341	AAAAC	GTTTT	-0.011254028490297623	0.06286547991223641	0.8580671443461003	10.0	0.17901761834967062	4.6806617747455146e-07	5.17789123191974	9.0	4.4400426763120985e-05	False	False										KIF3A	-
chr5	ENSG00000131437.11	131945720	0.0181626512282914	0.0290377639060994	False	False	131945738	AT	AT	0.011680531493231595	0.06441126822065124	0.8562507904393211	22.0	0.1813429826163031	4.6806617747455146e-07	5.17789123191974	9.0	4.4400426763120985e-05	False	False										KIF3A	-
chr5	ENSG00000131437.11	132021513	-0.16470989198179098	0.0332796334285761	False	False	132021537	A	T	-0.1359366130814939	0.06449021858640075	0.03609771029075113	27.0	2.10786404607038	4.6806617747455146e-07	5.17789123191974	9.0	4.4400426763120985e-05	False	False										KIF3A	-
chr5	ENSG00000131437.11	132027240	0.0706395242770698	0.0478591678440241	False	False	132027251	A	T	0.13885108270783728	0.06446390321009066	0.032258310430953376	27.0	2.1539353931969583	4.6806617747455146e-07	5.17789123191974	9.0	4.4400426763120985e-05	False	False										KIF3A	-
chr5	ENSG00000131437.11	132031958	-0.241952962443153	0.0393609434921194	False	False	132031968	T	A	-0.296922184295169	0.06323990857966172	4.5994450274776134e-06	35.0	4.695170991924247	4.6806617747455146e-07	5.17789123191974	9.0	4.4400426763120985e-05	False	False										KIF3A	-
chr5	ENSG00000131437.11	132047282	-0.18516349478826397	0.04114706057956399	False	False	132047298	A	T	-0.14608907070110824	0.06269253023347413	0.02059275031232416	14.0	2.3302468437157646	4.6806617747455146e-07	5.17789123191974	9.0	4.4400426763120985e-05	False	False										KIF3A	-
chr5	ENSG00000164402.9	132149323	-0.00943983902810709	0.0231496655603916	False	False	132149339	CCG	CGG	-0.0209575426783648	0.06621207227487833	0.7518963302982189	35.0	0.31652147347631576	0.08583757582161783	1.7244285962123653	12.0	1.0	False	False										SEPT8	-
chr5	ENSG00000164402.9	132155617	0.00932757204394665	0.0245998608250388	False	False	132155644	T	A	0.015329174311377747	0.06607409551315703	0.8167453880569943	34.0	0.2319997601529834	0.08583757582161783	1.7244285962123653	12.0	1.0	False	False										SEPT8	-
chr5	ENSG00000164402.9	132163306	0.00214917572461677	0.0211566313965558	False	False	132163341	AAAAC	GTTTT	-0.01914797785318939	0.0628579349009839	0.7609036641835787	10.0	0.3046230819283513	0.08583757582161783	1.7244285962123653	12.0	1.0	False	False										SEPT8	-
chr5	ENSG00000164402.9	132179741	-0.0201876948052489	0.0288232689918779	False	False	132179758	AC	GT	-0.0377932683514836	0.06358301879287448	0.5527936790587775	16.0	0.5943924819706571	0.08583757582161783	1.7244285962123653	12.0	1.0	False	False										SEPT8	-
chr5	ENSG00000164402.9	132181327	-0.0068826903323802	0.0290610309068266	False	False	132181369	ACAG	CTGT	-0.09074360526821322	0.06248671033835236	0.14767832873931588	9.0	1.452206473614241	0.08583757582161783	1.7244285962123653	12.0	1.0	False	False										SEPT8	-
chr5	ENSG00000164402.9	132193663	-0.0199243813986503	0.0335719112086321	False	False	132193682	AC	GT	-0.10715622954686244	0.06214013719224245	0.08583757582161783	7.0	1.7244285962123653	0.08583757582161783	1.7244285962123653	12.0	1.0	True	False	132054545.0	0.26312384228712515	0.43914913592958543	chr5:132054545						SEPT8	-
chr5	ENSG00000164402.9	132220942	-0.00993408208152882	0.0258187624618708	False	False	132220969	GT	AC	-0.09457718547116062	0.062341726057252085	0.1304860045116275	8.0	1.51707678713138	0.08583757582161783	1.7244285962123653	12.0	1.0	False	False										SEPT8	-
chr5	ENSG00000164402.9	132021513	-0.0271919750971328	0.0318256023968712	False	False	132021537	A	T	-0.07205143322441693	0.06492526965446269	0.26823219092250944	27.0	1.1097594759002194	0.08583757582161783	1.7244285962123653	12.0	1.0	False	False										SEPT8	-
chr5	ENSG00000164402.9	132027240	0.00140761521901297	0.0322664914262662	False	False	132027251	A	T	0.03984593077178429	0.06504275978809182	0.5407232147567282	27.0	0.6126113175640401	0.08583757582161783	1.7244285962123653	12.0	1.0	False	False										SEPT8	-
chr5	ENSG00000164402.9	132028859	0.0374633778947385	0.0349102809658057	False	False	132028874	A	T	0.00023549978674495753	0.06388765472838456	0.9970618802671732	18.0	0.003686154825156348	0.08583757582161783	1.7244285962123653	12.0	1.0	False	False										SEPT8	-
chr5	ENSG00000164402.9	132031958	0.0206539350394848	0.036017086199864996	False	False	132031968	T	A	-0.014536676419547109	0.06621962014595738	0.8264396962430529	35.0	0.21952219580097598	0.08583757582161783	1.7244285962123653	12.0	1.0	False	False										SEPT8	-
chr5	ENSG00000164402.9	132047282	-0.0468206863343704	0.0345480579648392	True	False	132047298	A	T	-0.01981164006342249	0.06335998695913579	0.7547826380489866	14.0	0.3126837774793115	0.08583757582161783	1.7244285962123653	12.0	1.0	False	False										SEPT8	-
chr5	ENSG00000164403.10	132149323	0.0332292925746322	0.0507728022746655	False	False	132149339	CCG	CGG	0.018823512506435092	0.06621488395305335	0.77645445595422	35.0	0.28427917384528	0.010041542898136071	2.593782933843818	11.0	0.26377662101413046	False	False										SHROOM1	-
chr5	ENSG00000164403.10	132155617	-0.11036480047703501	0.0457744563552244	False	False	132155644	T	A	-0.012972122712790092	0.06607629981711345	0.8445335378555752	34.0	0.19632035614425208	0.010041542898136071	2.593782933843818	11.0	0.26377662101413046	False	False										SHROOM1	-
chr5	ENSG00000164403.10	132163306	0.131625929110392	0.0419998725071193	False	False	132163341	AAAAC	GTTTT	0.08261533770694728	0.06265454271817468	0.18850028096303045	10.0	1.3185849600492323	0.010041542898136071	2.593782933843818	11.0	0.26377662101413046	False	False										SHROOM1	-
chr5	ENSG00000164403.10	132179741	-0.000226805083381783	0.0474153960094523	False	False	132179758	AC	GT	-0.09175010635249584	0.06336009542483463	0.14886450558748274	16.0	1.4480739925864041	0.010041542898136071	2.593782933843818	11.0	0.26377662101413046	False	False										SHROOM1	-
chr5	ENSG00000164403.10	132181327	-0.071442057484678	0.0328608539848034	False	False	132181369	ACAG	CTGT	-0.0292985586261375	0.06271864415510935	0.6407982424299006	9.0	0.46714272957941017	0.010041542898136071	2.593782933843818	11.0	0.26377662101413046	False	False										SHROOM1	-
chr5	ENSG00000164403.10	132193663	-0.0038801549598926795	0.0366748114438369	False	False	132193682	AC	GT	-0.0478400475773212	0.06242843808888685	0.4441930380182021	7.0	0.766318188342396	0.010041542898136071	2.593782933843818	11.0	0.26377662101413046	False	False										SHROOM1	-
chr5	ENSG00000164403.10	132248536	0.009277465058671159	0.0270347124495431	False	False	132248575	AC	GT	0.09305064710473776	0.06593928550666059	0.1595615612220747	35.0	1.4111564356477388	0.010041542898136071	2.593782933843818	11.0	0.26377662101413046	False	False										SHROOM1	-
chr5	ENSG00000164403.10	132249921	-0.0135776187109186	0.0301026814964169	False	False	132249939	AAAT	ATTT	-0.11342424734155435	0.06197573706607516	0.06838724913767391	6.0	1.8301395467169286	0.010041542898136071	2.593782933843818	11.0	0.26377662101413046	False	False										SHROOM1	-
chr5	ENSG00000164403.10	132252095	-0.10701355274639301	0.0508373738260523	False	False	132252105	T	A	-0.07012140444582908	0.06222473980443592	0.2608334971359186	6.0	1.126905546993227	0.010041542898136071	2.593782933843818	11.0	0.26377662101413046	False	False										SHROOM1	-
chr5	ENSG00000164403.10	132255676	-0.138995851380891	0.0391762899627936	True	True	132255691	A	T	-0.11436878796327875	0.06522242383130376	0.08083347183083832	31.0	1.7535194377180903	0.010041542898136071	2.593782933843818	11.0	0.26377662101413046	False	False										SHROOM1	-
chr5	ENSG00000164404.4	132149323	-0.280195102222714	0.0356248048575775	False	False	132149339	CCG	CGG	-0.2466379280164976	0.06418072524724205	0.00015770697426311823	35.0	3.842866017272	1.5635226703319327e-07	5.394528683838873	16.0	2.768993276227714e-05	False	False										GDF9	-
chr5	ENSG00000164404.4	132155617	0.210853202983872	0.0351027323599854	False	False	132155644	T	A	0.2431398340605387	0.06409882589217619	0.00019033521063244085	34.0	3.7932026160593995	1.5635226703319327e-07	5.394528683838873	16.0	2.768993276227714e-05	False	False										GDF9	-
chr5	ENSG00000164404.4	132163306	-0.00624780441099815	0.0248925817454864	False	False	132163341	AAAAC	GTTTT	-0.08394373721135512	0.06264756331778662	0.18146829930803807	10.0	1.339936188508104	1.5635226703319327e-07	5.394528683838873	16.0	2.768993276227714e-05	False	False										GDF9	-
chr5	ENSG00000164404.4	132179741	-0.28716628099384806	0.0345898275774551	False	False	132179758	AC	GT	-0.2652375502782149	0.06134950124760266	2.2300667118975957e-05	16.0	4.323385600279505	1.5635226703319327e-07	5.394528683838873	16.0	2.768993276227714e-05	False	False										GDF9	-
chr5	ENSG00000164404.4	132181327	-0.0380692000359332	0.0365436066307913	False	False	132181369	ACAG	CTGT	0.03248964266806525	0.06271245537789763	0.6048581590700048	9.0	0.5180732036767913	1.5635226703319327e-07	5.394528683838873	16.0	2.768993276227714e-05	False	False										GDF9	-
chr5	ENSG00000164404.4	132220942	-0.0899610745381215	0.0478109764214116	False	False	132220969	GT	AC	-0.05815124255900606	0.06251645847573586	0.3531602493223842	8.0	0.9301749327591222	1.5635226703319327e-07	5.394528683838873	16.0	2.768993276227714e-05	False	False										GDF9	-
chr5	ENSG00000164404.4	132248536	-0.068749499989838	0.0350399312045643	False	False	132248575	AC	GT	-0.08930031385802754	0.06596202568972151	0.17713617083462255	35.0	1.3538140001655938	1.5635226703319327e-07	5.394528683838873	16.0	2.768993276227714e-05	False	False										GDF9	-
chr5	ENSG00000164404.4	132249921	-0.127536443514471	0.034296415124751	False	False	132249939	AAAT	ATTT	-0.14181758408288514	0.06174781688810595	0.022439298140616955	6.0	2.2967222361864987	1.5635226703319327e-07	5.394528683838873	16.0	2.768993276227714e-05	False	False										GDF9	-
chr5	ENSG00000164404.4	132252095	0.23021612045934803	0.0339012532736818	False	False	132252105	T	A	0.2443683305941101	0.0604871314417308	7.063685449633615e-05	6.0	4.0400052832645565	1.5635226703319327e-07	5.394528683838873	16.0	2.768993276227714e-05	False	False										GDF9	-
chr5	ENSG00000164404.4	132255676	0.23640286110376604	0.0354020931685831	False	False	132255691	A	T	0.23366213768552704	0.06383579437915875	0.0003118674454660252	31.0	3.6603623399384464	1.5635226703319327e-07	5.394528683838873	16.0	2.768993276227714e-05	False	False										GDF9	-
chr5	ENSG00000164404.4	132267635	0.00700420931615439	0.0243871118889527	False	False	132267670	AAAC	GTTT	0.08564511166472377	0.06326674567462587	0.17705989015154153	15.0	1.3537145107034185	1.5635226703319327e-07	5.394528683838873	16.0	2.768993276227714e-05	False	False										GDF9	-
chr5	ENSG00000164404.4	132276719	0.309773497175002	0.0356364111881314	False	False	132276746	A	T	0.28953926108148864	0.06297690830471685	7.040639550307312e-06	32.0	4.597546447985963	1.5635226703319327e-07	5.394528683838873	16.0	2.768993276227714e-05	False	False										GDF9	-
chr5	ENSG00000164404.4	132285377	-0.10197126899980599	0.0393521792316726	False	False	132285409	AC	GT	-0.1352318156744749	0.06491038246073641	0.03830875761257745	30.0	2.0833618682847104	1.5635226703319327e-07	5.394528683838873	16.0	2.768993276227714e-05	False	False										GDF9	-
chr5	ENSG00000164404.4	132286166	0.23033301762807898	0.0337028118381452	False	False	132286183	AAAT	ATTT	0.2438497451225393	0.06014525052556813	6.647716093407875e-05	3.0	4.054347483661694	1.5635226703319327e-07	5.394528683838873	16.0	2.768993276227714e-05	False	False										GDF9	-
chr5	ENSG00000164404.4	132288594	-0.132963842379123	0.0353023603677382	False	False	132288609	A	T	-0.16537732269665195	0.061639398075168536	0.0077722286483816	7.0	2.682980818452773	1.5635226703319327e-07	5.394528683838873	16.0	2.768993276227714e-05	False	False										GDF9	-
chr5	ENSG00000164405.6	132149323	-0.013915110606208002	0.0300706315391667	False	False	132149339	CCG	CGG	-0.11399824545154688	0.06579488328749933	0.08451352020435965	35.0	1.732630863610118	0.019715872942197253	2.346457216083111	16.0	0.5597604825633967	False	False										UQCRQ	+
chr5	ENSG00000164405.6	132155617	0.0133585485043386	0.0245784240241835	False	False	132155644	T	A	0.03138775650969608	0.0660493003887224	0.6350851850862521	34.0	0.4752170927620512	0.019715872942197253	2.346457216083111	16.0	0.5597604825633967	False	False										UQCRQ	+
chr5	ENSG00000164405.6	132163306	0.00272938899208289	0.0203236575794529	False	False	132163341	AAAAC	GTTTT	0.0501832744188614	0.06279024744169216	0.42491204714705577	10.0	0.7992208418267859	0.019715872942197253	2.346457216083111	16.0	0.5597604825633967	False	False										UQCRQ	+
chr5	ENSG00000164405.6	132179741	-0.0111434807642061	0.0245159894583341	False	False	132179758	AC	GT	-0.07554716778723453	0.06344664070188075	0.23490668080721475	16.0	1.1907197442053867	0.019715872942197253	2.346457216083111	16.0	0.5597604825633967	False	False										UQCRQ	+
chr5	ENSG00000164405.6	132181327	-0.00679806481717265	0.0212610719019782	False	False	132181369	ACAG	CTGT	-0.06614670949114386	0.06260816192997498	0.29173501229529497	9.0	1.0565189497996543	0.019715872942197253	2.346457216083111	16.0	0.5597604825633967	False	False										UQCRQ	+
chr5	ENSG00000164405.6	132220942	-0.00732148640757246	0.0301605710771614	False	False	132220969	GT	AC	-0.09720134775241132	0.06232589547723856	0.12010266361506122	8.0	1.5595660039559205	0.019715872942197253	2.346457216083111	16.0	0.5597604825633967	False	False										UQCRQ	+
chr5	ENSG00000164405.6	132248536	-0.0167264855293033	0.0360396306474371	False	False	132248575	AC	GT	-0.12632822947706776	0.06569604311421552	0.055735847894295434	35.0	1.9229199125043264	0.019715872942197253	2.346457216083111	16.0	0.5597604825633967	False	False										UQCRQ	+
chr5	ENSG00000164405.6	132249921	-0.0147413622833509	0.0336832093209686	False	False	132249939	AAAT	ATTT	-0.12330044919757767	0.061902301561647076	0.04744510586321268	6.0	1.991855651357092	0.019715872942197253	2.346457216083111	16.0	0.5597604825633967	False	False										UQCRQ	+
chr5	ENSG00000164405.6	132252095	0.0162061433276783	0.0255464589515104	False	False	132252105	T	A	0.05121671683730082	0.06229641856649312	0.4117562208482213	6.0	0.8221454461725405	0.019715872942197253	2.346457216083111	16.0	0.5597604825633967	False	False										UQCRQ	+
chr5	ENSG00000164405.6	132255676	0.0165742927082733	0.0272777567806723	False	False	132255691	A	T	0.009838067874350858	0.0656500391450267	0.8810082346053079	31.0	0.14985623774903928	0.019715872942197253	2.346457216083111	16.0	0.5597604825633967	False	False										UQCRQ	+
chr5	ENSG00000164405.6	132267635	0.0010243445985691699	0.019550714095177	False	False	132267670	AAAC	GTTT	-0.02231986974060861	0.06348424440727582	0.7254508602142704	15.0	0.35158124585082984	0.019715872942197253	2.346457216083111	16.0	0.5597604825633967	False	False										UQCRQ	+
chr5	ENSG00000164405.6	132276719	0.00628183308502065	0.0225636213422098	False	False	132276746	A	T	0.08030319363014811	0.0655826829208978	0.222027028092416	32.0	1.2244572813071	0.019715872942197253	2.346457216083111	16.0	0.5597604825633967	False	False										UQCRQ	+
chr5	ENSG00000164405.6	132285377	-0.0104758401368903	0.028334564493417005	False	False	132285409	AC	GT	-0.10289033771245436	0.06516448578595993	0.11570810563915873	30.0	1.5789327034730116	0.019715872942197253	2.346457216083111	16.0	0.5597604825633967	False	False										UQCRQ	+
chr5	ENSG00000164405.6	132286166	0.024227648359692995	0.0285501492519461	True	False	132286183	AAAT	ATTT	0.0696326449560918	0.06186683263132496	0.2614046611205865	3.0	1.1255246469630122	0.019715872942197253	2.346457216083111	16.0	0.5597604825633967	False	False										UQCRQ	+
chr5	ENSG00000164405.6	132288594	-0.0192255284260887	0.0370519631485298	False	False	132288609	A	T	-0.13519495698445042	0.061926188535916124	0.029932327073953307	7.0	2.1831628940967303	0.019715872942197253	2.346457216083111	16.0	0.5597604825633967	False	False										UQCRQ	+
chr5	ENSG00000164406.7	132149323	-0.0114418000952645	0.0253329961544214	False	False	132149339	CCG	CGG	-0.08409603451464423	0.0659920202837857	0.2038415234804878	35.0	1.2743364145089933	0.13591379267596698	1.4964715213987154	16.0	1.0	False	False										LEAP2	+
chr5	ENSG00000164406.7	132155617	-0.000152137080142482	0.0185079629366506	False	False	132155644	T	A	-0.02232834480121426	0.06606538527159954	0.7356928362602502	34.0	0.3379734290418626	0.13591379267596698	1.4964715213987154	16.0	1.0	False	False										LEAP2	+
chr5	ENSG00000164406.7	132163306	-0.00194062447210057	0.0207523064363687	False	False	132163341	AAAAC	GTTTT	0.03379301788348833	0.06283355363356925	0.5911754504922228	10.0	0.5378180276188324	0.13591379267596698	1.4964715213987154	16.0	1.0	False	False										LEAP2	+
chr5	ENSG00000164406.7	132179741	-0.00332744429538448	0.0198754897645844	False	False	132179758	AC	GT	-0.011773256794199957	0.06362406638671249	0.8533463134210804	16.0	0.1850440794312187	0.13591379267596698	1.4964715213987154	16.0	1.0	False	False										LEAP2	+
chr5	ENSG00000164406.7	132181327	0.00209301701970677	0.0196554258690469	False	False	132181369	ACAG	CTGT	0.032156451271854035	0.06271313148610659	0.6085685656556292	9.0	0.5127546736998446	0.13591379267596698	1.4964715213987154	16.0	1.0	False	False										LEAP2	+
chr5	ENSG00000164406.7	132193663	-0.00617514230239739	0.0196706454497943	False	False	132193682	AC	GT	-0.0095396173109884	0.06249715605096946	0.8788017672269174	7.0	0.15264082261932654	0.13591379267596698	1.4964715213987154	16.0	1.0	False	False										LEAP2	+
chr5	ENSG00000164406.7	132220942	0.0283611770515572	0.0320104871945938	False	False	132220969	GT	AC	0.014129717902883275	0.06261617754604933	0.8216497102839936	8.0	0.22565602782910163	0.13591379267596698	1.4964715213987154	16.0	1.0	False	False										LEAP2	+
chr5	ENSG00000164406.7	132248536	0.0109503171417688	0.0342300813487438	False	False	132248575	AC	GT	0.0986230906939437	0.06590375378594783	0.13591379267596698	35.0	1.4964715213987154	0.13591379267596698	1.4964715213987154	16.0	1.0	True	False	132292215.0	0.06421742464190712	0.21794138835433582	chr5:132292215						LEAP2	+
chr5	ENSG00000164406.7	132249921	0.0685041730177145	0.0380240516872482	True	False	132249939	AAAT	ATTT	0.07869692924103566	0.06218482534527148	0.2068265533998768	6.0	1.265532689109977	0.13591379267596698	1.4964715213987154	16.0	1.0	False	False										LEAP2	+
chr5	ENSG00000164406.7	132252095	0.0202245521278034	0.0283979546431717	False	False	132252105	T	A	0.022960877944321938	0.06236184101142893	0.7130361778735652	6.0	0.3681879426894075	0.13591379267596698	1.4964715213987154	16.0	1.0	False	False										LEAP2	+
chr5	ENSG00000164406.7	132255676	0.0171144214984061	0.0283690069989036	False	False	132255691	A	T	0.007281233377821201	0.06565147605953163	0.9117856768671871	31.0	0.1109073826644614	0.13591379267596698	1.4964715213987154	16.0	1.0	False	False										LEAP2	+
chr5	ENSG00000164406.7	132267635	-0.0159054765082627	0.0260570420449073	False	False	132267670	AAAC	GTTT	-0.038926501058523716	0.06345193531185557	0.5401211745248272	15.0	0.6134801226661807	0.13591379267596698	1.4964715213987154	16.0	1.0	False	False										LEAP2	+
chr5	ENSG00000164406.7	132276719	-0.000467624525317978	0.0194016780486998	False	False	132276746	A	T	0.0371231772187315	0.06574981670717249	0.5728851167188234	32.0	0.5646126343449079	0.13591379267596698	1.4964715213987154	16.0	1.0	False	False										LEAP2	+
chr5	ENSG00000164406.7	132285377	0.0366795645208677	0.0332887527605307	False	False	132285409	AC	GT	0.023298835266023502	0.0654943946189535	0.7223587540393869	30.0	0.35573785209522385	0.13591379267596698	1.4964715213987154	16.0	1.0	False	False										LEAP2	+
chr5	ENSG00000164406.7	132286166	0.0187305150982611	0.0285084048447767	False	False	132286183	AAAT	ATTT	0.0070564910723268535	0.062015823226934615	0.9094957785233454	3.0	0.1137853325997951	0.13591379267596698	1.4964715213987154	16.0	1.0	False	False										LEAP2	+
chr5	ENSG00000164406.7	132288594	0.0696628411742326	0.0407016232693314	False	False	132288609	A	T	0.06802817903770447	0.062355212506930234	0.27630822156827145	7.0	1.090978224637495	0.13591379267596698	1.4964715213987154	16.0	1.0	False	False										LEAP2	+
chr5	ENSG00000198944.4	132155617	0.00162531069359666	0.0190261088820005	False	False	132155644	T	A	0.020088279582225785	0.0660685253970242	0.7613642308861224	34.0	0.30405218614324614	0.021416059804109967	2.316546999488971	10.0	0.4268078596132541	False	False										SOWAHA	+
chr5	ENSG00000198944.4	132163306	-0.00743009617691892	0.0205121702907543	False	False	132163341	AAAAC	GTTTT	-0.026941614887162547	0.06284664028575115	0.6685148931902242	10.0	0.4286882284345574	0.021416059804109967	2.316546999488971	10.0	0.4268078596132541	False	False										SOWAHA	+
chr5	ENSG00000198944.4	132179741	0.0469840987320039	0.0372703318366735	False	False	132179758	AC	GT	0.1120701741178677	0.06322763566058351	0.07754631228558602	16.0	1.7724871877145474	0.021416059804109967	2.316546999488971	10.0	0.4268078596132541	False	False										SOWAHA	+
chr5	ENSG00000198944.4	132181327	-0.00437549894558164	0.0204737513199218	False	False	132181369	ACAG	CTGT	-0.04973590801616843	0.06266792682838436	0.4281445720860557	9.0	0.7936421473199494	0.021416059804109967	2.316546999488971	10.0	0.4268078596132541	False	False										SOWAHA	+
chr5	ENSG00000198944.4	132193663	0.0354153655066208	0.0359422595268326	False	False	132193682	AC	GT	0.09843953232802692	0.06219643963618925	0.11471996411429343	7.0	1.582719732895281	0.021416059804109967	2.316546999488971	10.0	0.4268078596132541	False	False										SOWAHA	+
chr5	ENSG00000198944.4	132220942	0.000269110782924936	0.0211194736430805	False	False	132220969	GT	AC	-0.042860451493663375	0.06256488339403231	0.4939307864141672	8.0	0.6850560437191126	0.021416059804109967	2.316546999488971	10.0	0.4268078596132541	False	False										SOWAHA	+
chr5	ENSG00000198944.4	132248536	-0.0007570911859106629	0.0186161850410014	False	False	132248575	AC	GT	-0.006109039959097815	0.06622538204080652	0.9265834307394744	35.0	0.09224620184650001	0.021416059804109967	2.316546999488971	10.0	0.4268078596132541	False	False										SOWAHA	+
chr5	ENSG00000198944.4	132249921	0.0226803224973155	0.0303858439923197	False	False	132249939	AAAT	ATTT	0.03623826473973428	0.06233731474802842	0.5615306524805638	6.0	0.581325404955471	0.021416059804109967	2.316546999488971	10.0	0.4268078596132541	False	False										SOWAHA	+
chr5	ENSG00000198944.4	132252095	-0.00645586431691774	0.0271020175856512	False	False	132252105	T	A	-0.06252270937096177	0.062256245629612274	0.3161882351933448	6.0	1.004280112600024	0.021416059804109967	2.316546999488971	10.0	0.4268078596132541	False	False										SOWAHA	+
chr5	ENSG00000205089.3	132149323	-0.00497666452476871	0.0208145852687586	False	False	132149339	CCG	CGG	-0.0322399801827661	0.06619219039102989	0.6266793285453509	35.0	0.48706622325547244	0.05558996901011898	1.9233155556973112	10.0	0.8361599429419688	False	False										CCNI2	+
chr5	ENSG00000205089.3	132155617	-0.0015377771280283	0.01999080608277	False	False	132155644	T	A	-0.0403047282424601	0.06602816419324843	0.5421907776833224	34.0	0.6104172171817155	0.05558996901011898	1.9233155556973112	10.0	0.8361599429419688	False	False										CCNI2	+
chr5	ENSG00000205089.3	132163306	0.0092916925940028	0.0228924195949771	False	False	132163341	AAAAC	GTTTT	0.0681961809102658	0.0627230968708038	0.2779575875305429	10.0	1.0872578732956282	0.05558996901011898	1.9233155556973112	10.0	0.8361599429419688	False	False										CCNI2	+
chr5	ENSG00000205089.3	132179741	-0.015812539451026	0.032417230243087	True	False	132179758	AC	GT	-0.12147142316552133	0.06315730292187079	0.05558996901011898	16.0	1.9233155556973112	0.05558996901011898	1.9233155556973112	10.0	0.8361599429419688	True	False	132054545.0	0.12416427743392525	0.29417002410706283	chr5:132054545						CCNI2	+
chr5	ENSG00000205089.3	132181327	0.00375926773067456	0.0208942319774134	False	False	132181369	ACAG	CTGT	0.04250770817883203	0.06268886722377996	0.4983418407570942	9.0	0.6780742747686379	0.05558996901011898	1.9233155556973112	10.0	0.8361599429419688	False	False										CCNI2	+
chr5	ENSG00000205089.3	132021513	-0.00421284924868455	0.0348134417042606	False	False	132021537	A	T	0.07072228768193507	0.06493146184550454	0.2771838468748265	27.0	1.0891836664667893	0.05558996901011898	1.9233155556973112	10.0	0.8361599429419688	False	False										CCNI2	+
chr5	ENSG00000205089.3	132027240	0.00572430850545277	0.0288713584123037	False	False	132027251	A	T	0.05092511457358412	0.06500999377884699	0.4342112056971909	27.0	0.7833428618194112	0.05558996901011898	1.9233155556973112	10.0	0.8361599429419688	False	False										CCNI2	+
chr5	ENSG00000205089.3	132028859	0.005419412799828271	0.0207674528030979	False	False	132028874	A	T	0.013412509120643394	0.06388190969373679	0.8338750551644379	18.0	0.20995786107437556	0.05558996901011898	1.9233155556973112	10.0	0.8361599429419688	False	False										CCNI2	+
chr5	ENSG00000205089.3	132031958	0.0070986063148611	0.0241435349901309	False	False	132031968	T	A	0.08466396427793832	0.06598883521836818	0.200793195644919	35.0	1.2830043748729765	0.05558996901011898	1.9233155556973112	10.0	0.8361599429419688	False	False										CCNI2	+
chr5	ENSG00000205089.3	132047282	-0.0111760710547043	0.0286460789450414	False	False	132047298	A	T	0.028547763699321486	0.0633465963238306	0.6526269327276706	14.0	0.45065978846572996	0.05558996901011898	1.9233155556973112	10.0	0.8361599429419688	False	False										CCNI2	+
chr5	ENSG00000155329.7	132248536	0.0191969732389451	0.0349430502079383	False	False	132248575	AC	GT	0.056770021278616724	0.06611981298874625	0.3914667241140032	35.0	0.8585931918512703	0.017697359091976738	2.3872121969203635	21.0	0.6299689855490994	False	False										ZCCHC10	-
chr5	ENSG00000155329.7	132249921	-0.0167573812043327	0.0286713321031099	False	False	132249939	AAAT	ATTT	-0.10991567848084058	0.062000330852139005	0.07744234862261255	6.0	1.7728240635194692	0.017697359091976738	2.3872121969203635	21.0	0.6299689855490994	False	False										ZCCHC10	-
chr5	ENSG00000155329.7	132252095	-0.0020219739539878803	0.023299271339305	False	False	132252105	T	A	0.005966420031734837	0.062377175868944576	0.9238725435221429	6.0	0.0956506919176716	0.017697359091976738	2.3872121969203635	21.0	0.6299689855490994	False	False										ZCCHC10	-
chr5	ENSG00000155329.7	132255676	0.0031172259675528603	0.0242143088316041	False	False	132255691	A	T	0.04225705800364146	0.06559457311212874	0.5200719295108056	31.0	0.6442157635724889	0.017697359091976738	2.3872121969203635	21.0	0.6299689855490994	False	False										ZCCHC10	-
chr5	ENSG00000155329.7	132267635	0.0223165622852301	0.0346750962922664	False	False	132267670	AAAC	GTTT	0.11000520609527273	0.06311468231335601	0.08258323972089522	15.0	1.7429416114163658	0.017697359091976738	2.3872121969203635	21.0	0.6299689855490994	False	False										ZCCHC10	-
chr5	ENSG00000155329.7	132276719	0.00584932547066766	0.0204851406443334	False	False	132276746	A	T	0.026117938220972844	0.06577272468888881	0.6916649667315015	32.0	0.39709375496473887	0.017697359091976738	2.3872121969203635	21.0	0.6299689855490994	False	False										ZCCHC10	-
chr5	ENSG00000155329.7	132285377	-0.0209237529877494	0.0353134438672065	False	False	132285409	AC	GT	-0.13761008106894027	0.06488892674165032	0.03500379578819796	30.0	2.1207020670386947	0.017697359091976738	2.3872121969203635	21.0	0.6299689855490994	False	False										ZCCHC10	-
chr5	ENSG00000155329.7	132286166	7.05392285046273e-05	0.0228963059987494	False	False	132286183	AAAT	ATTT	0.010156911328901924	0.062014168267987065	0.8700286495288837	3.0	0.16378372253595347	0.017697359091976738	2.3872121969203635	21.0	0.6299689855490994	False	False										ZCCHC10	-
chr5	ENSG00000155329.7	132288594	-0.0154482848314543	0.0285516089417032	False	False	132288609	A	T	-0.1081931872524972	0.062133118000542366	0.08283006012197187	7.0	1.7413126965807957	0.017697359091976738	2.3872121969203635	21.0	0.6299689855490994	False	False										ZCCHC10	-
chr5	ENSG00000155329.7	132313383	0.0037021464786342797	0.0270708649722582	False	False	132313402	GTTT	AAAC	0.039134203536528106	0.06233050212059335	0.5306597129530004	6.0	0.6278499643852311	0.017697359091976738	2.3872121969203635	21.0	0.6299689855490994	False	False										ZCCHC10	-
chr5	ENSG00000155329.7	132325319	0.0048646446714947	0.0249537403726844	False	False	132325330	A	T	0.08074006523083091	0.0667463252667977	0.22769187368931865	40.0	1.2096555864026608	0.017697359091976738	2.3872121969203635	21.0	0.6299689855490994	False	False										ZCCHC10	-
chr5	ENSG00000155329.7	132328748	0.0146499625317141	0.0324362425136163	False	False	132328777	ATTT	AAAT	0.118769658263134	0.0633063839199857	0.061824440657387965	17.0	1.8761087098774984	0.017697359091976738	2.3872121969203635	21.0	0.6299689855490994	False	False										ZCCHC10	-
chr5	ENSG00000155329.7	132337091	0.0111845773989576	0.0346349513613261	False	False	132337113	AAC	GTT	0.10586049714292192	0.06190745641257923	0.08847185557951752	5.0	1.709979754900925	0.017697359091976738	2.3872121969203635	21.0	0.6299689855490994	False	False										ZCCHC10	-
chr5	ENSG00000155329.7	132353062	-0.00580800573447263	0.0261013943913995	False	False	132353072	T	A	-0.07672290909785216	0.06305913400038303	0.22487264261570133	13.0	1.2166819337764159	0.017697359091976738	2.3872121969203635	21.0	0.6299689855490994	False	False										ZCCHC10	-
chr5	ENSG00000155329.7	132357492	-0.004733439971857789	0.0270230406450092	False	False	132357503	T	A	-0.08063109168711277	0.06829577441589887	0.2390719590167279	50.0	1.1806161124419772	0.017697359091976738	2.3872121969203635	21.0	0.6299689855490994	False	False										ZCCHC10	-
chr5	ENSG00000155329.7	132359464	-0.0158492017988916	0.0382116246694727	False	False	132359475	A	T	-0.12836330609546626	0.06795202884168118	0.0602466924524055	50.0	1.8890283084046686	0.017697359091976738	2.3872121969203635	21.0	0.6299689855490994	False	False										ZCCHC10	-
chr5	ENSG00000155329.7	132378266	0.0439973959002658	0.0359749683506622	True	False	132378304	ATGT	ACAT	0.04780658937010203	0.0632999657401328	0.4508194964087009	14.0	0.7552387874325843	0.017697359091976738	2.3872121969203635	21.0	0.6299689855490994	False	False										ZCCHC10	-
chr5	ENSG00000155329.7	132398972	-0.0013646893851255802	0.023322989174932005	False	False	132398991	T	A	0.0052584345408050815	0.06388677321081825	0.9344684742981944	18.0	0.08230865759103084	0.017697359091976738	2.3872121969203635	21.0	0.6299689855490994	False	False										ZCCHC10	-
chr5	ENSG00000155329.7	132400196	0.00859142611962612	0.0452532074985622	False	False	132400208	A	T	-0.028942234568678036	0.06897764810699362	0.6752149455975741	53.0	0.41958859663908415	0.017697359091976738	2.3872121969203635	21.0	0.6299689855490994	False	False										ZCCHC10	-
chr5	ENSG00000155329.7	132409947	0.0027024528131152	0.0432340461639933	False	False	132409987	T	A	-0.006567893104617182	0.06757228035263843	0.922658020218804	44.0	0.09719803846105857	0.017697359091976738	2.3872121969203635	21.0	0.6299689855490994	False	False										ZCCHC10	-
chr5	ENSG00000072682.14	131431657	-0.0576644315690942	0.0334718031303979	False	False	131431685	ATTC	AATG	-0.12090884278740666	0.061920655006885636	0.051947607070910236	6.0	1.9526415341368963	1.4214820746565567e-09	6.279964976562377	13.0	3.14929729693619e-07	False	False										P4HA2	-
chr5	ENSG00000072682.14	131445916	-0.11239662453041699	0.0359366513385986	False	False	131445926	A	T	-0.1711004260651742	0.063204047514566	0.007268792954487319	20.0	2.707111851115902	1.4214820746565567e-09	6.279964976562377	13.0	3.14929729693619e-07	False	False										P4HA2	-
chr5	ENSG00000072682.14	131447432	0.120062458272375	0.035976137491294996	False	False	131447467	GT	AC	0.1858531246772009	0.06189656682172581	0.002945688323358106	11.0	3.0026402791045608	1.4214820746565567e-09	6.279964976562377	13.0	3.14929729693619e-07	False	False										P4HA2	-
chr5	ENSG00000072682.14	131615039	-0.00651663879127099	0.0232951412472987	False	False	131615081	AC	GT	-0.0698660105136163	0.06439198774481801	0.2790054937126621	23.0	1.085010930094153	1.4214820746565567e-09	6.279964976562377	13.0	3.14929729693619e-07	False	False										P4HA2	-
chr5	ENSG00000072682.14	131627826	-0.0406660733596985	0.0469685289348207	False	False	131627845	A	T	-0.16314115159458706	0.06636608210259844	0.014732559543767863	42.0	2.458200731849433	1.4214820746565567e-09	6.279964976562377	13.0	3.14929729693619e-07	False	False										P4HA2	-
chr5	ENSG00000072682.14	131635088	-0.0239584400445752	0.0327637619852967	False	False	131635126	ATTTT	AAAAT	-0.12569888993779268	0.06338092770067025	0.048458449303990535	18.0	1.9832289380715933	1.4214820746565567e-09	6.279964976562377	13.0	3.14929729693619e-07	False	False										P4HA2	-
chr5	ENSG00000072682.14	131635289	-0.0657538258490493	0.0366575205887952	False	False	131635320	GTTT	AAAC	-0.09979353626121366	0.062188010366011376	0.10979120036032282	7.0	1.6047070114298985	1.4214820746565567e-09	6.279964976562377	13.0	3.14929729693619e-07	False	False										P4HA2	-
chr5	ENSG00000072682.14	131659927	0.236046847464105	0.0550767677142569	False	False	131659947	AG	CT	0.2792601002212001	0.0600134684240379	5.2450303645231794e-06	7.0	4.653290462201395	1.4214820746565567e-09	6.279964976562377	13.0	3.14929729693619e-07	False	False										P4HA2	-
chr5	ENSG00000072682.14	131664271	-0.269461436422826	0.054954325511814	False	False	131664298	AAC	GTT	-0.3103146917732562	0.05895581109446647	2.960191186643623e-07	3.0	5.263513231563055	1.4214820746565567e-09	6.279964976562377	13.0	3.14929729693619e-07	False	False										P4HA2	-
chr5	ENSG00000072682.14	131668424	0.12217240035757801	0.0582845228580058	False	False	131668460	AC	GT	0.16595430811940284	0.06633451384288566	0.013081948407316116	42.0	2.501779217263403	1.4214820746565567e-09	6.279964976562377	13.0	3.14929729693619e-07	False	False										P4HA2	-
chr5	ENSG00000072682.14	131685772	-0.262548302107736	0.0551301263129326	False	False	131685810	AC	GT	-0.3025725736024819	0.059224389662552175	6.292583371484477e-07	4.0	5.1089183920083485	1.4214820746565567e-09	6.279964976562377	13.0	3.14929729693619e-07	False	False										P4HA2	-
chr5	ENSG00000072682.14	131716129	-0.30251262536645	0.0594449441325127	False	False	131716140	T	A	-0.35336548963832226	0.06379957099559297	8.848989952172154e-08	48.0	5.5386812814576984	1.4214820746565567e-09	6.279964976562377	13.0	3.14929729693619e-07	False	False										P4HA2	-
chr5	ENSG00000164398.8	131431657	0.0291610333669424	0.0416490035652166	False	False	131431685	ATTC	AATG	0.10767329022908	0.06201563950390877	0.08372192383491217	6.0	1.7362280078123435	0.022368496143034225	2.2980547134996088	11.0	0.4711879826657822	False	False										ACSL6	-
chr5	ENSG00000164398.8	131445916	0.068219389263378	0.0496462713300559	False	False	131445926	A	T	0.1179444503185514	0.06370227517688952	0.06531152974979129	20.0	1.8514950995241743	0.022368496143034225	2.2980547134996088	11.0	0.4711879826657822	False	False										ACSL6	-
chr5	ENSG00000164398.8	131447432	-0.0821117145510721	0.0503467948525178	False	False	131447467	GT	AC	-0.14168048331871524	0.062358622341610215	0.023928116607720408	11.0	2.272027155163364	0.022368496143034225	2.2980547134996088	11.0	0.4711879826657822	False	False										ACSL6	-
chr5	ENSG00000164398.8	131067335	-0.0019329307879020004	0.0224376212577155	False	False	131067355	A	T	0.004906214695171251	0.0680405628289508	0.9425833165887231	47.0	0.07210720327968378	0.022368496143034225	2.2980547134996088	11.0	0.4711879826657822	False	False										ACSL6	-
chr5	ENSG00000164398.8	131071501	-0.0014945039835064199	0.0269340437925516	False	False	131071523	GT	AC	0.059831670454553135	0.06470424541585006	0.3560613551994629	25.0	0.9246946636966216	0.022368496143034225	2.2980547134996088	11.0	0.4711879826657822	False	False										ACSL6	-
chr5	ENSG00000164398.8	131098982	0.0973370966750889	0.0497321841431079	False	False	131099019	AC	GT	0.144568958587924	0.06524535019956862	0.02768692800316707	33.0	2.2157741225347864	0.022368496143034225	2.2980547134996088	11.0	0.4711879826657822	False	False										ACSL6	-
chr5	ENSG00000164398.8	131121244	-0.00212282799964321	0.140888751994098	False	False	131121268	A	T						0.022368496143034225	2.2980547134996088	11.0	0.4711879826657822	False	False										ACSL6	-
chr5	ENSG00000164398.8	131127572	0.0641913529484184	0.0538202928835997	False	False	131127582	A	T	0.10901947673190768	0.06389928651333772	0.08926976338763068	21.0	1.70611414744282	0.022368496143034225	2.2980547134996088	11.0	0.4711879826657822	False	False										ACSL6	-
chr5	ENSG00000164398.8	131147028	-6.967670323899631e-05	0.0260164387458758	False	False	131147066	T	A	0.0686853795563056	0.06917377499663173	0.3218930921929149	55.0	0.9929395867097045	0.022368496143034225	2.2980547134996088	11.0	0.4711879826657822	False	False										ACSL6	-
chr5	ENSG00000164398.8	131185742	-0.0562513036293307	0.0497312180779432	False	False	131185764	A	T	-0.08108506563492741	0.06543703251754697	0.216549043453022	31.0	1.2391311542616854	0.022368496143034225	2.2980547134996088	11.0	0.4711879826657822	False	False										ACSL6	-
chr5	ENSG00000164398.8	131287269	-0.000797454271230891	0.018036982054681	False	False	131287296	T	A	-0.021765393869958204	0.06694908940628252	0.7454074203735694	40.0	0.3251036580628344	0.022368496143034225	2.2980547134996088	11.0	0.4711879826657822	False	False										ACSL6	-
chr5	ENSG00000164400.4	131431657	-0.0125688935157117	0.0459601353885368	True	False	131431685	ATTC	AATG										False	False										CSF2	+
chr5	ENSG00000164400.4	131445916	0.0137644528055746	0.0554988943600783	False	False	131445926	A	T										False	False										CSF2	+
chr5	ENSG00000164400.4	131447432	-0.0142874154849092	0.0544057139418753	False	False	131447467	GT	AC										False	False										CSF2	+
chr5	ENSG00000131435.8	131605672	-0.10692000007462699	0.051560138627689	True	False	131605686	GT	AC	-0.09683016637337828	0.06184498989893076	0.1186418469376471	4.0	1.565691360474333	0.0800592575502035	1.757316115411516	9.0	1.0	False	False										PDLIM4	+
chr5	ENSG00000131435.8	131615039	-0.00014015247841998998	0.0238529824141604	False	False	131615081	AC	GT	-0.03946963071454089	0.06449942339055108	0.5411582296714657	23.0	0.6119377296684957	0.0800592575502035	1.757316115411516	9.0	1.0	False	False										PDLIM4	+
chr5	ENSG00000131435.8	131627826	0.007271769145472641	0.0236260884316167	False	False	131627845	A	T	-0.014226414511330741	0.06726047191357558	0.8326824874432835	42.0	0.2115122613116745	0.0800592575502035	1.757316115411516	9.0	1.0	False	False										PDLIM4	+
chr5	ENSG00000131435.8	131635088	0.0450581679878176	0.0350706880804602	False	False	131635126	ATTTT	AAAAT	-0.038556717907364826	0.06384015048778408	0.5464309165116841	18.0	0.6039571901501505	0.0800592575502035	1.757316115411516	9.0	1.0	False	False										PDLIM4	+
chr5	ENSG00000131435.8	131635289	0.0141003317602073	0.040218533959011996	False	False	131635320	GTTT	AAAC	0.1091757309874402	0.062126404025990616	0.0800592575502035	7.0	1.757316115411516	0.0800592575502035	1.757316115411516	9.0	1.0	True	False	131575338.0	0.1931336160358754	0.36955087581516805	chr5:131575338						PDLIM4	+
chr5	ENSG00000131435.8	131659927	-0.0904234401445109	0.049523827515845	False	False	131659947	AG	CT	-0.08107455492036919	0.062294252485697414	0.19426514338684195	7.0	1.3014772902039988	0.0800592575502035	1.757316115411516	9.0	1.0	False	False										PDLIM4	+
chr5	ENSG00000131435.8	131664271	0.0842650730705257	0.0498265663773598	False	False	131664298	AAC	GTT	0.07330668493226128	0.06185050618362114	0.2370111725287972	3.0	1.1852236861995786	0.0800592575502035	1.757316115411516	9.0	1.0	False	False										PDLIM4	+
chr5	ENSG00000131435.8	131668424	-0.0351730494805061	0.0444130770927974	False	False	131668460	AC	GT	0.01453136474904489	0.06726017692642756	0.8291503275096663	42.0	0.21604707886718763	0.0800592575502035	1.757316115411516	9.0	1.0	False	False										PDLIM4	+
chr5	ENSG00000131435.8	131685772	0.0285342639485148	0.0496361328205075	False	False	131685810	AC	GT	-0.00267764086460508	0.06213675384609741	0.9656608365486662	4.0	0.043092705989069835	0.0800592575502035	1.757316115411516	9.0	1.0	False	False										PDLIM4	+
chr5	ENSG00000197208.5	131605672	-0.0237869111459057	0.050410818491404996	False	False	131605686	GT	AC	-0.03438154371483247	0.06210023997403825	0.5802988354359477	4.0	0.5536459074748518	0.09419411541526336	1.6809048775292708	11.0	1.0	False	False										SLC22A4	+
chr5	ENSG00000197208.5	131615039	-0.0095515974662589	0.023054589664839	False	False	131615081	AC	GT	-0.07074431219709547	0.06438799196705076	0.2729916200276398	23.0	1.098719031854533	0.09419411541526336	1.6809048775292708	11.0	1.0	False	False										SLC22A4	+
chr5	ENSG00000197208.5	131627826	-0.0292663007769336	0.046368868942376004	False	False	131627845	A	T	-0.11235396742646513	0.06684135963220716	0.09419411541526336	42.0	1.6809048775292708	0.09419411541526336	1.6809048775292708	11.0	1.0	True	False	131625420.0	0.0930640156828064	0.25587963262706914	chr5:131625420						SLC22A4	+
chr5	ENSG00000197208.5	131635088	9.562214844404979e-05	0.0195853082554867	False	False	131635126	ATTTT	AAAAT	-0.03256803237913121	0.06385376543535458	0.6104819719344703	18.0	0.5100409060778572	0.09419411541526336	1.6809048775292708	11.0	1.0	False	False										SLC22A4	+
chr5	ENSG00000197208.5	131635289	-0.0115900616050759	0.0239100610292714	False	False	131635320	GTTT	AAAC	-0.06097618767321732	0.062383701313700836	0.32927520821324074	7.0	0.9774377984819187	0.09419411541526336	1.6809048775292708	11.0	1.0	False	False										SLC22A4	+
chr5	ENSG00000197208.5	131659927	-0.0254030247689284	0.0559567762350209	False	False	131659947	AG	CT	-0.032359513290864735	0.062467268363481626	0.6048892630430944	7.0	0.5180235047668919	0.09419411541526336	1.6809048775292708	11.0	1.0	False	False										SLC22A4	+
chr5	ENSG00000197208.5	131664271	0.00180795775318077	0.0554332894017434	False	False	131664298	AAC	GTT	0.001456659479003782	0.062017301498581874	0.9812790638782162	3.0	0.023487953261511884	0.09419411541526336	1.6809048775292708	11.0	1.0	False	False										SLC22A4	+
chr5	ENSG00000197208.5	131668424	0.00828340913254233	0.0289392543099052	False	False	131668460	AC	GT	0.0547353131635174	0.06716643896018508	0.4159950865501689	42.0	0.8149205765689528	0.09419411541526336	1.6809048775292708	11.0	1.0	False	False										SLC22A4	+
chr5	ENSG00000197208.5	131685772	0.00349629144393149	0.0514656990432895	False	False	131685810	AC	GT	-0.002525231061846163	0.062136778482519125	0.9676143025734164	4.0	0.040639877436783815	0.09419411541526336	1.6809048775292708	11.0	1.0	False	False										SLC22A4	+
chr5	ENSG00000197208.5	131716129	-0.0441520363471419	0.0578395603539873	True	False	131716140	T	A	-0.07352486829491169	0.06801484426697939	0.2809027969354121	48.0	1.0810120803379883	0.09419411541526336	1.6809048775292708	11.0	1.0	False	False										SLC22A4	+
chr5	ENSG00000197208.5	131751950	0.00192479693292186	0.0216640669896176	False	False	131751978	GT	AC	-0.026756226372124818	0.06786011989808259	0.6937578537501088	46.0	0.394284985235943	0.09419411541526336	1.6809048775292708	11.0	1.0	False	False										SLC22A4	+
chr5	ENSG00000197375.8	131605672	-0.193229040631821	0.0333103346151082	True	True	131605686	GT	AC	-0.08808419721756028	0.061895452212866776	0.1559069247830307	4.0	1.4231125885408655	0.018460041113867873	2.371193059155484	17.0	0.557538042621105	False	False										SLC22A5	+
chr5	ENSG00000197375.8	131615039	-0.0101930206562042	0.0231925634307768	False	False	131615081	AC	GT	-0.05782711435512839	0.0644417057258392	0.37042856811667335	23.0	0.8973554269520437	0.018460041113867873	2.371193059155484	17.0	0.557538042621105	False	False										SLC22A5	+
chr5	ENSG00000197375.8	131627826	0.0764958131338264	0.0477499503979082	False	False	131627845	A	T	0.03265922807064636	0.06723139534143102	0.6276090575772482	42.0	0.4857734679577633	0.018460041113867873	2.371193059155484	17.0	0.557538042621105	False	False										SLC22A5	+
chr5	ENSG00000197375.8	131635088	0.08080059795259599	0.0346061552122279	False	False	131635126	ATTTT	AAAAT	0.13750095761649936	0.0632808281459313	0.030748931645687955	18.0	2.1728691239534625	0.018460041113867873	2.371193059155484	17.0	0.557538042621105	False	False										SLC22A5	+
chr5	ENSG00000197375.8	131635289	-0.0374906852828978	0.035986489406407	False	False	131635320	GTTT	AAAC	-0.1270935871845938	0.06199317061985266	0.041371101643227874	7.0	2.0501223911250217	0.018460041113867873	2.371193059155484	17.0	0.557538042621105	False	False										SLC22A5	+
chr5	ENSG00000197375.8	131659927	-0.080503801898745	0.0338471803959048	False	False	131659947	AG	CT	-0.04381496181245667	0.06243997896484566	0.4834954352422016	7.0	0.7017132699087701	0.018460041113867873	2.371193059155484	17.0	0.557538042621105	False	False										SLC22A5	+
chr5	ENSG00000197375.8	131664271	0.0820722232038164	0.0336096008901314	False	False	131664298	AAC	GTT	0.011748879788049414	0.0620130868267623	0.8498816320955054	3.0	0.18945807069515333	0.018460041113867873	2.371193059155484	17.0	0.557538042621105	False	False										SLC22A5	+
chr5	ENSG00000197375.8	131668424	-0.0187065610288353	0.0368521629796333	False	False	131668460	AC	GT	0.0926148547829703	0.0669781651688256	0.16813346608432636	42.0	1.3827618978442406	0.018460041113867873	2.371193059155484	17.0	0.557538042621105	False	False										SLC22A5	+
chr5	ENSG00000197375.8	131685772	0.0586410694313294	0.0337284253560568	False	False	131685810	AC	GT	-0.017980345783329108	0.0621269315685369	0.7724968331171869	4.0	0.2894130665940524	0.018460041113867873	2.371193059155484	17.0	0.557538042621105	False	False										SLC22A5	+
chr5	ENSG00000197375.8	131716129	0.0455157542239437	0.0370873162822679	False	False	131716140	T	A	-0.03438275204225275	0.06815911023964777	0.6144629249008855	48.0	0.5044483697243527	0.018460041113867873	2.371193059155484	17.0	0.557538042621105	False	False										SLC22A5	+
chr5	ENSG00000197375.8	131798117	-0.0356007384719335	0.0342746529320519	False	False	131798140	GT	AC	0.002181334724832496	0.06274543123496314	0.9722945636964658	9.0	0.03476483756504981	0.018460041113867873	2.371193059155484	17.0	0.557538042621105	False	False										SLC22A5	+
chr5	ENSG00000197375.8	131801273	0.0779482818668399	0.034041173032177005	False	False	131801295	GTTT	AAAC	0.02408912223509472	0.061880484057909226	0.6973830209396132	2.0	0.389284644453517	0.018460041113867873	2.371193059155484	17.0	0.557538042621105	False	False										SLC22A5	+
chr5	ENSG00000197375.8	131804865	-0.03900777808169	0.0350982453112609	False	False	131804886	AAGCAG	CTGCTT	0.07894154525062777	0.06194306242323276	0.2036564584384544	4.0	1.2744210919255334	0.018460041113867873	2.371193059155484	17.0	0.557538042621105	False	False										SLC22A5	+
chr5	ENSG00000197375.8	131812898	0.0237879714401854	0.0328784269512229	False	False	131812916	GTTT	AAAC	-0.016392890135965132	0.061890128613077376	0.7913180231211091	2.0	0.2648708364858902	0.018460041113867873	2.371193059155484	17.0	0.557538042621105	False	False										SLC22A5	+
chr5	ENSG00000197375.8	131821499	-0.00143793689714726	0.0263079395815821	False	False	131821542	AC	GT	-0.004465708708159599	0.0648197260100973	0.94513161440171	25.0	0.06889428547513379	0.018460041113867873	2.371193059155484	17.0	0.557538042621105	False	False										SLC22A5	+
chr5	ENSG00000197375.8	131751950	-0.14715468117202898	0.0362927103716471	False	False	131751978	GT	AC	-0.11072912884732966	0.06746697639096991	0.1021972847451582	46.0	1.641234493830824	0.018460041113867873	2.371193059155484	17.0	0.557538042621105	False	False										SLC22A5	+
chr5	ENSG00000197536.6	131659927	0.0208977620163112	0.029156750005487002	False	False	131659947	AG	CT	0.07965505068601751	0.06230140550995975	0.20221578239457294	7.0	1.2785433977614444	0.07515046732987156	1.7868730398685677	20.0	1.0	False	False										C5orf56	+
chr5	ENSG00000197536.6	131664271	-0.0305374513865135	0.0325551016988803	False	False	131664298	AAC	GTT	-0.06930244083450574	0.0618682586597826	0.263678607095849	3.0	1.1201614904923083	0.07515046732987156	1.7868730398685677	20.0	1.0	False	False										C5orf56	+
chr5	ENSG00000197536.6	131668424	0.00484819397326297	0.0267045295486694	False	False	131668460	AC	GT	-0.04515555349540535	0.0671986646060392	0.5023040283407705	42.0	0.6719709946638908	0.07515046732987156	1.7868730398685677	20.0	1.0	False	False										C5orf56	+
chr5	ENSG00000197536.6	131685772	-0.00881234683425533	0.0236612226523874	False	False	131685810	AC	GT	-0.04915630779842234	0.06206185908357687	0.4290543606071992	4.0	0.7920534209622208	0.07515046732987156	1.7868730398685677	20.0	1.0	False	False										C5orf56	+
chr5	ENSG00000197536.6	131716129	-0.00455155238736546	0.022718385210114	False	False	131716140	T	A	-0.032809787955198996	0.06816271632506182	0.6307607959458166	48.0	0.4813450772520873	0.07515046732987156	1.7868730398685677	20.0	1.0	False	False										C5orf56	+
chr5	ENSG00000197536.6	131798117	0.0604117463780707	0.0408114838299415	True	False	131798140	GT	AC	0.10567714108747547	0.06239423623982501	0.09154810964212154	9.0	1.6937003713176928	0.07515046732987156	1.7868730398685677	20.0	1.0	False	False										C5orf56	+
chr5	ENSG00000197536.6	131801273	-0.0387060388595339	0.0376404816729782	False	False	131801295	GTTT	AAAC	-0.07109805544552468	0.06174180158744842	0.2505645708598949	2.0	1.1515384005247151	0.07515046732987156	1.7868730398685677	20.0	1.0	False	False										C5orf56	+
chr5	ENSG00000197536.6	131804865	0.0047144420013115395	0.0199628003320014	False	False	131804886	AAGCAG	CTGCTT	0.008415996639204615	0.062134776011212825	0.8923633224076064	4.0	0.13544744472380277	0.07515046732987156	1.7868730398685677	20.0	1.0	False	False										C5orf56	+
chr5	ENSG00000197536.6	131809754	0.0404188745021862	0.0413237848872198	False	False	131809776	ATTT	AAAT	0.0907887382896892	0.061761246406556676	0.14277208888716622	3.0	1.4699952408999784	0.07515046732987156	1.7868730398685677	20.0	1.0	False	False										C5orf56	+
chr5	ENSG00000197536.6	131812898	-0.00704798678357392	0.0246522873307934	False	False	131812916	GTTT	AAAC	0.04429329755461993	0.06183769708528334	0.474456955127228	2.0	0.7162831030646712	0.07515046732987156	1.7868730398685677	20.0	1.0	False	False										C5orf56	+
chr5	ENSG00000197536.6	131821499	-0.00551282333279493	0.0237731686272989	False	False	131821542	AC	GT	0.01762217762031616	0.06481030687742396	0.7859316050037632	25.0	0.2719039373420198	0.07515046732987156	1.7868730398685677	20.0	1.0	False	False										C5orf56	+
chr5	ENSG00000197536.6	131834636	-0.00279920549580095	0.0201824544734602	False	False	131834676	ATGG	ATCC	-0.04025050355379398	0.06244935125775385	0.5198086782232965	7.0	0.6445303713030388	0.07515046732987156	1.7868730398685677	20.0	1.0	False	False										C5orf56	+
chr5	ENSG00000197536.6	131839861	-0.0058561569128727	0.0210093374651941	False	False	131839891	GTTT	AAAC	-0.04523986459297615	0.06231442034617821	0.468503378181277	6.0	0.7259935074683037	0.07515046732987156	1.7868730398685677	20.0	1.0	False	False										C5orf56	+
chr5	ENSG00000197536.6	131841664	0.00713750492526543	0.0302873724478322	False	False	131841697	CT	AG	0.09447348059525673	0.06953064814549596	0.17572481783004704	58.0	1.3587314819440024	0.07515046732987156	1.7868730398685677	20.0	1.0	False	False										C5orf56	+
chr5	ENSG00000197536.6	131845107	-0.00343678399978444	0.0185916448707005	False	False	131845143	AAC	GTT	-0.02479462183764156	0.06199830105389145	0.6895406969360712	3.0	0.39992421431176095	0.07515046732987156	1.7868730398685677	20.0	1.0	False	False										C5orf56	+
chr5	ENSG00000197536.6	131846674	0.000357032120150293	0.0256935994283589	False	False	131846710	AT	AT	-0.0614541657772955	0.06760053286489323	0.3643128222840175	45.0	0.9090781266490622	0.07515046732987156	1.7868730398685677	20.0	1.0	False	False										C5orf56	+
chr5	ENSG00000197536.6	131846961	0.000772324345803396	0.0189687666186438	False	False	131847007	GTTTTT	AAAAAC	0.03450242247425864	0.06398032429504573	0.5901949520980281	19.0	0.5392661393079295	0.07515046732987156	1.7868730398685677	20.0	1.0	False	False										C5orf56	+
chr5	ENSG00000197536.6	131868132	0.0141009354464166	0.0311890691079282	False	False	131868163	GTTTT	AAAAC	0.11142026722472388	0.06235488741433993	0.07515046732987156	9.0	1.7868730398685677	0.07515046732987156	1.7868730398685677	20.0	1.0	True	False	131837091.0	0.0027979852422548466	0.06713796663974318	chr5:131837091						C5orf56	+
chr5	ENSG00000197536.6	131895744	-0.023769335883412998	0.0289934297003121	False	False	131895770	AC	GT	-0.04745849348393727	0.06394630468425405	0.4587032316868847	19.0	0.7421616263562343	0.07515046732987156	1.7868730398685677	20.0	1.0	False	False										C5orf56	+
chr5	ENSG00000197536.6	131751950	0.0136453944264598	0.03368352475984	False	False	131751978	GT	AC	0.006129811115588096	0.06788314795373858	0.928132547994842	46.0	0.09029945281508567	0.07515046732987156	1.7868730398685677	20.0	1.0	False	False										C5orf56	+
chr5	ENSG00000072786.8	171388654	0.0023556573222999803	0.0175563378784371	False	False	171388668	T	A	0.0064677817936843775	0.062255978443301614	0.9173372509593906	5.0	0.10389013160518841	0.04852697865386309	1.983750187834954	34.0	1.0	False	False										STK10	-
chr5	ENSG00000072786.8	171398636	-0.00314410916055517	0.0187439426855648	False	False	171398646	A	T	0.006411948213939733	0.06225600082903816	0.9180483319859354	5.0	0.1029932557272294	0.04852697865386309	1.983750187834954	34.0	1.0	False	False										STK10	-
chr5	ENSG00000072786.8	171408152	-0.000156832632367403	0.0328270862856509	False	False	171408162	A	T	0.06156805517133665	0.06312556929113315	0.3303410035449744	13.0	0.9753267315085382	0.04852697865386309	1.983750187834954	34.0	1.0	False	False										STK10	-
chr5	ENSG00000072786.8	171413731	-0.0055512011630603104	0.0220634403417473	False	False	171413751	A	T	0.02090527083418523	0.06310564624700707	0.7407138041964201	12.0	0.3312741739837061	0.04852697865386309	1.983750187834954	34.0	1.0	False	False										STK10	-
chr5	ENSG00000072786.8	171426830	-0.0079499545101594	0.0264714817441843	False	False	171426845	T	A	0.04703167623597487	0.06255313103025277	0.4528240488105195	8.0	0.751867659721602	0.04852697865386309	1.983750187834954	34.0	1.0	False	False										STK10	-
chr5	ENSG00000072786.8	171429419	0.00259981996197823	0.0231076985906422	False	False	171429450	GT	AC	0.060076287784440276	0.06791848462618141	0.3773909279648613	47.0	0.8845351617471437	0.04852697865386309	1.983750187834954	34.0	1.0	False	False										STK10	-
chr5	ENSG00000072786.8	171440255	0.00311407896266369	0.0236898545367301	False	False	171440278	A	T	0.06780469562185587	0.06681084077509117	0.3112649475764673	40.0	1.0148756524425484	0.04852697865386309	1.983750187834954	34.0	1.0	False	False										STK10	-
chr5	ENSG00000072786.8	171447576	0.00469151851793381	0.0206086261039104	False	False	171447610	ATTT	AAAT	-0.007128820186968377	0.06337081473621978	0.9105225662761341	14.0	0.11249374363643581	0.04852697865386309	1.983750187834954	34.0	1.0	False	False										STK10	-
chr5	ENSG00000072786.8	171463546	0.0012306630859029802	0.025158606505915	False	False	171463587	ATTT	AAAT	-0.05308719997754406	0.06241186752378765	0.39578943176896186	7.0	0.8505946398304844	0.04852697865386309	1.983750187834954	34.0	1.0	False	False										STK10	-
chr5	ENSG00000072786.8	171464437	0.007679494233509691	0.0255967393933177	False	False	171464469	AAAT	ATTT	0.07790490467423229	0.06280262688582935	0.21595452393676395	11.0	1.2404720715879893	0.04852697865386309	1.983750187834954	34.0	1.0	False	False										STK10	-
chr5	ENSG00000072786.8	171488975	-0.00886697244752027	0.0233580817025096	False	False	171488999	T	A	-0.004957949919098955	0.0678835889825046	0.9418446974614064	46.0	0.07303606060629396	0.04852697865386309	1.983750187834954	34.0	1.0	False	False										STK10	-
chr5	ENSG00000072786.8	171494361	0.0064928971186082795	0.0311862246050574	False	False	171494422	AAAT	ATTT	-0.03256320972722832	0.0642483442682198	0.6127331770291099	21.0	0.5068334460306954	0.04852697865386309	1.983750187834954	34.0	1.0	False	False										STK10	-
chr5	ENSG00000072786.8	171500970	-0.0147560201736052	0.0296282705725714	True	False	171500993	AAT	ATT	0.04024177970614967	0.0640980665580946	0.530714145540403	20.0	0.6278158120366543	0.04852697865386309	1.983750187834954	34.0	1.0	False	False										STK10	-
chr5	ENSG00000072786.8	171505952	0.0135531663682602	0.0316925447829749	False	False	171505984	AC	GT	-0.046670753586621316	0.068125118843836	0.4940350866109773	48.0	0.6850740868959836	0.04852697865386309	1.983750187834954	34.0	1.0	False	False										STK10	-
chr5	ENSG00000072786.8	171506552	-0.0109129140993429	0.033178969948195	False	False	171506580	ATTT	AAAT	0.058594637377012364	0.06417198831725181	0.362105309878156	21.0	0.913087453163111	0.04852697865386309	1.983750187834954	34.0	1.0	False	False										STK10	-
chr5	ENSG00000072786.8	171516398	-0.00376503013033891	0.0254550998889357	False	False	171516453	ATGG	ATCC	0.029283760458707286	0.0664904830961556	0.6600536519597956	37.0	0.44042032927266306	0.04852697865386309	1.983750187834954	34.0	1.0	False	False										STK10	-
chr5	ENSG00000072786.8	171541294	-0.015921776184273	0.0456350591059721	False	False	171541327	GT	AC	0.007762088799635086	0.06711358363257472	0.9080297244330088	41.0	0.11565600254830714	0.04852697865386309	1.983750187834954	34.0	1.0	False	False										STK10	-
chr5	ENSG00000072786.8	171546871	-0.00118411973277997	0.0178072614106015	False	False	171546903	AAAT	ATTT	-0.015258986771034828	0.06212974229540874	0.8061873626325831	4.0	0.24559874558118738	0.04852697865386309	1.983750187834954	34.0	1.0	False	False										STK10	-
chr5	ENSG00000072786.8	171557938	0.0035246843949172	0.0205760321419178	False	False	171557955	AAAAC	GTTTT	-0.00217016729144769	0.06189830029957793	0.9720585297606252	2.0	0.03506020813082791	0.04852697865386309	1.983750187834954	34.0	1.0	False	False										STK10	-
chr5	ENSG00000072786.8	171563602	0.0017405644470054	0.0190999034704149	False	False	171563633	AAAT	ATTT	-0.029869322713667594	0.06334414905197629	0.6376678099816726	14.0	0.47154035788149395	0.04852697865386309	1.983750187834954	34.0	1.0	False	False										STK10	-
chr5	ENSG00000072786.8	171563834	0.00776241146371167	0.0311139682104169	False	False	171563845	T	A	0.05510433985673897	0.06701363017632833	0.41179669928002816	41.0	0.8222855516369838	0.04852697865386309	1.983750187834954	34.0	1.0	False	False										STK10	-
chr5	ENSG00000072786.8	171587140	-0.007094864452609891	0.0223185543864959	False	False	171587163	A	T	-0.034503938367634684	0.06451128706917382	0.5932479377128674	23.0	0.5348511855086224	0.04852697865386309	1.983750187834954	34.0	1.0	False	False										STK10	-
chr5	ENSG00000072786.8	171592798	0.008895072210836491	0.0266463770549562	False	False	171592813	T	A	0.033105499377980824	0.06692824703159099	0.6213400438224258	40.0	0.494641662471073	0.04852697865386309	1.983750187834954	34.0	1.0	False	False										STK10	-
chr5	ENSG00000072786.8	171598722	-0.00387300821543051	0.0223612918248901	False	False	171598765	AATAG	ATTCT	-0.013103777292705192	0.0716053389722913	0.8549881426039957	68.0	0.18300000364184973	0.04852697865386309	1.983750187834954	34.0	1.0	False	False										STK10	-
chr5	ENSG00000072786.8	171607650	0.00184067771089977	0.0193460099630764	False	False	171607661	A	T	0.003497268533461007	0.06757332459530259	0.958770957018854	44.0	0.05175516454764048	0.04852697865386309	1.983750187834954	34.0	1.0	False	False										STK10	-
chr5	ENSG00000072786.8	171616976	0.00282949750707657	0.0263424091571263	False	False	171617026	AGGG	CCCT	0.01656186146669729	0.06311078303458187	0.7932088814850194	12.0	0.262425225458257	0.04852697865386309	1.983750187834954	34.0	1.0	False	False										STK10	-
chr5	ENSG00000072786.8	171628554	-0.000258889262080567	0.0172683558813493	False	False	171628580	AAAC	GTTT	-0.013507163287438818	0.06249429838180505	0.8290551594207244	7.0	0.21613432964584448	0.04852697865386309	1.983750187834954	34.0	1.0	False	False										STK10	-
chr5	ENSG00000072786.8	171638352	0.0058215149479362	0.0196850880574748	False	False	171638396	AAAAC	GTTTT	0.04986334756740773	0.06316687887079336	0.4306317008267925	13.0	0.7893907132787461	0.04852697865386309	1.983750187834954	34.0	1.0	False	False										STK10	-
chr5	ENSG00000072786.8	171644262	-0.0070834171558422	0.0249134087336973	False	False	171644273	A	T	-0.03623498973930337	0.066771432671953	0.5878951467344147	39.0	0.5426720423586732	0.04852697865386309	1.983750187834954	34.0	1.0	False	False										STK10	-
chr5	ENSG00000072786.8	171690856	-0.0024127931382595604	0.0196419647380013	False	False	171690880	GT	AC	-0.035144383182475085	0.06722572472532304	0.6016498271740056	42.0	0.5227817673378933	0.04852697865386309	1.983750187834954	34.0	1.0	False	False										STK10	-
chr5	ENSG00000072786.8	171692932	-0.00280411989693919	0.0234618316326881	False	False	171692955	T	A	-0.040897988884999306	0.06721099869944801	0.5434798615675418	42.0	0.608501430962001	0.04852697865386309	1.983750187834954	34.0	1.0	False	False										STK10	-
chr5	ENSG00000072786.8	171714363	0.00273947950697907	0.0247214662856933	False	False	171714384	GT	AC	0.023645687125808282	0.06577677327531603	0.7195615658980657	32.0	0.3594838413072745	0.04852697865386309	1.983750187834954	34.0	1.0	False	False										STK10	-
chr5	ENSG00000072786.8	171714568	0.00212525844485723	0.018703874811413997	False	False	171714579	T	A	0.002027551068413137	0.06772840693293157	0.9761450891394248	45.0	0.029936494304685635	0.04852697865386309	1.983750187834954	34.0	1.0	False	False										STK10	-
chr5	ENSG00000072803.13	171388654	0.0117421248977336	0.0232342315153616	False	False	171388668	T	A	0.0662035419757814	0.0621206968166324	0.28754455316556005	5.0	1.0657243940968777	0.02970527830487205	2.1863669864059903	26.0	1.0	False	False										FBXW11	-
chr5	ENSG00000072803.13	171398636	0.00108352371449803	0.0177780663293512	False	False	171398646	A	T	0.018005918219486702	0.0622471875056275	0.7726110774343855	5.0	0.2892647674701586	0.02970527830487205	2.1863669864059903	26.0	1.0	False	False										FBXW11	-
chr5	ENSG00000072803.13	171408152	-0.0113950335825571	0.0236854906370489	False	False	171408162	A	T	-0.06324459214034915	0.06311893920417214	0.3173169047689283	13.0	1.0019907326986368	0.02970527830487205	2.1863669864059903	26.0	1.0	False	False										FBXW11	-
chr5	ENSG00000072803.13	171413731	-0.00502393820461227	0.018708722431936	False	False	171413751	A	T	-0.03094959024094553	0.06308920273271712	0.6241600872598729	12.0	0.4905687328474597	0.02970527830487205	2.1863669864059903	26.0	1.0	False	False										FBXW11	-
chr5	ENSG00000072803.13	171426830	-0.00684789048145597	0.0188917814257151	False	False	171426845	T	A	-0.04568532534678507	0.0625570438048333	0.4658780420123176	8.0	0.7302986613196597	0.02970527830487205	2.1863669864059903	26.0	1.0	False	False										FBXW11	-
chr5	ENSG00000072803.13	171429419	-0.00321166766774335	0.0196125710298638	False	False	171429450	GT	AC	-0.0215246181407629	0.0680256178192741	0.7519898457152767	47.0	0.31641929659423396	0.02970527830487205	2.1863669864059903	26.0	1.0	False	False										FBXW11	-
chr5	ENSG00000072803.13	171440255	-0.0223223977845676	0.0313917695603416	False	False	171440278	A	T	-0.10567404679451836	0.06659000436154283	0.11394413399678704	40.0	1.5869355740055697	0.02970527830487205	2.1863669864059903	26.0	1.0	False	False										FBXW11	-
chr5	ENSG00000072803.13	171447576	-0.0020135206892054197	0.0192257667651922	False	False	171447610	ATTT	AAAT	-0.01864589709221956	0.06336140776579027	0.7687903070859902	14.0	0.2942784535523964	0.02970527830487205	2.1863669864059903	26.0	1.0	False	False										FBXW11	-
chr5	ENSG00000072803.13	171463546	0.0193198831111966	0.0353661131552947	False	False	171463587	ATTT	AAAT	0.1290081007485108	0.06197772123479583	0.038379743407445134	7.0	2.0815237827118183	0.02970527830487205	2.1863669864059903	26.0	1.0	False	False										FBXW11	-
chr5	ENSG00000072803.13	171464437	-0.0146149603599113	0.0253925509006458	False	False	171464469	AAAT	ATTT	-0.07236279192947556	0.0628289320911549	0.2505181530364087	11.0	1.1517431463658898	0.02970527830487205	2.1863669864059903	26.0	1.0	False	False										FBXW11	-
chr5	ENSG00000072803.13	171483710	-0.00904165561287406	0.0225362197980156	False	False	171483720	A	T	-0.02657981807619317	0.06739616637570031	0.69368124932916	43.0	0.39438175055868646	0.02970527830487205	2.1863669864059903	26.0	1.0	False	False										FBXW11	-
chr5	ENSG00000072803.13	171488975	-0.00526241000617681	0.0250340471202934	False	False	171488999	T	A	0.0052290200868403795	0.06788349525381895	0.9386711880108094	46.0	0.07702932895969596	0.02970527830487205	2.1863669864059903	26.0	1.0	False	False										FBXW11	-
chr5	ENSG00000072803.13	171494361	0.00567516073619255	0.021120955505168	False	False	171494422	AAAT	ATTT	0.05752218592702149	0.06417599761548616	0.3709729839937553	21.0	0.8963193104011982	0.02970527830487205	2.1863669864059903	26.0	1.0	False	False										FBXW11	-
chr5	ENSG00000072803.13	171500970	-0.00481202285534093	0.0188702757258099	False	False	171500993	AAT	ATT	-0.010952095834791743	0.06414618244775498	0.8645730229609307	20.0	0.1707365180104346	0.02970527830487205	2.1863669864059903	26.0	1.0	False	False										FBXW11	-
chr5	ENSG00000072803.13	171505952	0.025826702416785998	0.0373162260729651	False	False	171505984	AC	GT	0.1433093370277981	0.06749547560790961	0.03487664547904444	48.0	2.123243606138899	0.02970527830487205	2.1863669864059903	26.0	1.0	False	False										FBXW11	-
chr5	ENSG00000072803.13	171506552	-0.00525946007933939	0.0203345895058745	False	False	171506580	ATTT	AAAT	-0.003522671991586245	0.06428203580471392	0.95634281062919	21.0	0.05480025558443687	0.02970527830487205	2.1863669864059903	26.0	1.0	False	False										FBXW11	-
chr5	ENSG00000072803.13	171516398	-0.0027169098161237	0.0220144381533099	False	False	171516453	ATGG	ATCC	-0.05096231981330284	0.06643257417354897	0.4438057798402454	37.0	0.7671284824846389	0.02970527830487205	2.1863669864059903	26.0	1.0	False	False										FBXW11	-
chr5	ENSG00000072803.13	171198762	0.0142083677355094	0.0301416450347918	False	False	171198793	AC	GT	0.10802959128262687	0.06417195673239033	0.09359032494520632	23.0	1.6834392588826845	0.02970527830487205	2.1863669864059903	26.0	1.0	False	False										FBXW11	-
chr5	ENSG00000072803.13	171202873	-0.00138012728553063	0.018835152191767	False	False	171202891	GTTTT	AAAAC	0.007895209182716316	0.06189651682993165	0.8985993784136953	2.0	0.12755498349623423	0.02970527830487205	2.1863669864059903	26.0	1.0	False	False										FBXW11	-
chr5	ENSG00000072803.13	171205452	-0.0116252704654311	0.02552371541202	False	False	171205497	AC	GT	-0.08130602077796271	0.06600735375649691	0.2193030916728365	35.0	1.2317721609913805	0.02970527830487205	2.1863669864059903	26.0	1.0	False	False										FBXW11	-
chr5	ENSG00000072803.13	171212162	0.00601612144357014	0.0205782258139879	False	False	171212182	AC	GT	0.01203350326837971	0.0626178949176511	0.847759210553716	8.0	0.19217355173317452	0.02970527830487205	2.1863669864059903	26.0	1.0	False	False										FBXW11	-
chr5	ENSG00000072803.13	171226947	0.0128335457107049	0.0249390660079476	False	False	171226971	AAAT	ATTT	0.05156527330006462	0.06266210544670311	0.4113310761979776	9.0	0.822910001706265	0.02970527830487205	2.1863669864059903	26.0	1.0	False	False										FBXW11	-
chr5	ENSG00000072803.13	171232028	0.007517860901923209	0.0364264083854802	False	False	171232039	A	T						0.02970527830487205	2.1863669864059903	26.0	1.0	False	False										FBXW11	-
chr5	ENSG00000072803.13	171297393	-0.0207105115972426	0.0317042145147534	False	False	171297417	AC	GT	-0.02264085418177681	0.0634837860847392	0.7216646120728144	15.0	0.35663994821536676	0.02970527830487205	2.1863669864059903	26.0	1.0	False	False										FBXW11	-
chr5	ENSG00000072803.13	171302255	-0.0241394513376188	0.0313476906191882	True	False	171302274	A	T	-0.06934819277873247	0.06386431660227082	0.2786091841393917	19.0	1.0858676091472754	0.02970527830487205	2.1863669864059903	26.0	1.0	False	False										FBXW11	-
chr5	ENSG00000072803.13	171344771	-0.00427651682134716	0.0213281500663474	False	False	171344803	GT	AC	0.01317102399579205	0.06741413812219695	0.8452798633265247	43.0	0.1953748036045176	0.02970527830487205	2.1863669864059903	26.0	1.0	False	False										FBXW11	-
chr5	ENSG00000168246.5	171541294	0.00439847413832585	0.0198284812376204	False	False	171541327	GT	AC	0.00319920456693773	0.06711526205943717	0.9620242348448018	41.0	0.047667318412681146	0.0038180860673824022	2.919295442042101	24.0	0.229655559720611	False	False										UBTD2	-
chr5	ENSG00000168246.5	171546871	0.010014608512511	0.0277266249356288	False	False	171546903	AAAT	ATTT	-0.012779334898531777	0.06213190255461502	0.8372018857879205	4.0	0.2056807271803486	0.0038180860673824022	2.919295442042101	24.0	0.229655559720611	False	False										UBTD2	-
chr5	ENSG00000168246.5	171557938	0.0301536830517466	0.0320819030353964	False	False	171557955	AAAAC	GTTTT	0.030587414085967962	0.06186948350266954	0.6214493659795288	2.0	0.4943861230819581	0.0038180860673824022	2.919295442042101	24.0	0.229655559720611	False	False										UBTD2	-
chr5	ENSG00000168246.5	171563602	-0.0006988256434355309	0.0201479781096116	False	False	171563633	AAAT	ATTT	-0.04916179521776568	0.06329579688396834	0.43807345000359255	14.0	0.7766992065505925	0.0038180860673824022	2.919295442042101	24.0	0.229655559720611	False	False										UBTD2	-
chr5	ENSG00000168246.5	171563834	0.0290465182452035	0.0332083097026495	False	False	171563845	T	A	0.10762779672736912	0.06672574828097408	0.10816781759619892	41.0	1.6129874823458172	0.0038180860673824022	2.919295442042101	24.0	0.229655559720611	False	False										UBTD2	-
chr5	ENSG00000168246.5	171587140	0.0056743800746574796	0.0205416124196294	False	False	171587163	A	T	-0.005889441828420576	0.06454860295657558	0.927377662315158	23.0	0.0912404228544286	0.0038180860673824022	2.919295442042101	24.0	0.229655559720611	False	False										UBTD2	-
chr5	ENSG00000168246.5	171592798	-0.000388692899154652	0.020622948738648998	False	False	171592813	T	A	-0.01615239134950992	0.06695621687876413	0.8095922375494262	40.0	0.24123811204501938	0.0038180860673824022	2.919295442042101	24.0	0.229655559720611	False	False										UBTD2	-
chr5	ENSG00000168246.5	171598722	0.0307769469234482	0.0381946360856335	False	False	171598765	AATAG	ATTCT	0.07452105616706843	0.07141236739072172	0.2979941358866234	68.0	1.0435315182780316	0.0038180860673824022	2.919295442042101	24.0	0.229655559720611	False	False										UBTD2	-
chr5	ENSG00000168246.5	171607650	0.00394289105828133	0.0202262884389671	False	False	171607661	A	T	-0.002066398567718221	0.06757359356976157	0.9756323651565846	44.0	0.030579971532591562	0.0038180860673824022	2.919295442042101	24.0	0.229655559720611	False	False										UBTD2	-
chr5	ENSG00000168246.5	171616976	0.00976543640717409	0.0243243772084093	False	False	171617026	AGGG	CCCT	0.002512213961751425	0.06311924112916081	0.968283354560162	12.0	0.039801079937109594	0.0038180860673824022	2.919295442042101	24.0	0.229655559720611	False	False										UBTD2	-
chr5	ENSG00000168246.5	171628554	0.0337772937056301	0.0326376688669851	False	False	171628580	AAAC	GTTT	0.04683293084829405	0.06243142101876657	0.453853234331608	7.0	0.7501500059435825	0.0038180860673824022	2.919295442042101	24.0	0.229655559720611	False	False										UBTD2	-
chr5	ENSG00000168246.5	171638352	-0.0126823613163774	0.0284266027188302	False	False	171638396	AAAAC	GTTTT	-0.04101751943752961	0.06319232748045255	0.5168759346328555	13.0	0.6490901834596561	0.0038180860673824022	2.919295442042101	24.0	0.229655559720611	False	False										UBTD2	-
chr5	ENSG00000168246.5	171644262	-0.0421820089199045	0.0352452502826283	False	False	171644273	A	T	-0.08388200358810932	0.06657983290334775	0.20902690860368103	39.0	1.2598710439823226	0.0038180860673824022	2.919295442042101	24.0	0.229655559720611	False	False										UBTD2	-
chr5	ENSG00000168246.5	171690856	0.0706912660883478	0.0430922759277721	False	False	171690880	GT	AC	0.1314332182716405	0.0666837375663167	0.04997265852716217	42.0	1.9709935745717722	0.0038180860673824022	2.919295442042101	24.0	0.229655559720611	False	False										UBTD2	-
chr5	ENSG00000168246.5	171692932	0.105522242155145	0.0362790525295909	False	False	171692955	T	A	0.1671055977445227	0.06632143443920982	0.012454738846308298	42.0	2.519631837844092	0.0038180860673824022	2.919295442042101	24.0	0.229655559720611	False	False										UBTD2	-
chr5	ENSG00000168246.5	171714363	0.0537402885925216	0.0375565051267858	False	False	171714384	GT	AC	0.09661350351522538	0.06548737794972019	0.14149369503287518	32.0	1.4752996155900937	0.0038180860673824022	2.919295442042101	24.0	0.229655559720611	False	False										UBTD2	-
chr5	ENSG00000168246.5	171714568	-0.0353108278766131	0.0332134172198066	False	False	171714579	T	A	-0.09240942612122284	0.06743874209691661	0.17201141606133405	45.0	1.3702720906095893	0.0038180860673824022	2.919295442042101	24.0	0.229655559720611	False	False										UBTD2	-
chr5	ENSG00000168246.5	171716214	0.0450996937871991	0.0363494525118411	False	False	171716237	GT	AC	0.07903098909085365	0.06292201277998145	0.2102783886089208	12.0	1.2560149556435876	0.0038180860673824022	2.919295442042101	24.0	0.229655559720611	False	False										UBTD2	-
chr5	ENSG00000168246.5	171724809	0.00413539178802751	0.0208567774726479	False	False	171724828	CTTT	AAAG	0.028121502762905023	0.06664030082239543	0.6734356540303967	38.0	0.4219894330587174	0.0038180860673824022	2.919295442042101	24.0	0.229655559720611	False	False										UBTD2	-
chr5	ENSG00000168246.5	171750402	0.0117979988097543	0.0249311178594767	False	False	171750448	GT	AC	0.05484363196852162	0.06890269799239332	0.42695545597022666	53.0	0.7959576847713019	0.0038180860673824022	2.919295442042101	24.0	0.229655559720611	False	False										UBTD2	-
chr5	ENSG00000168246.5	171769766	0.0261756909505224	0.0404895972889407	False	False	171769776	A	T	0.11134109495911924	0.06874135563134431	0.1068023785180792	54.0	1.6197104921269625	0.0038180860673824022	2.919295442042101	24.0	0.229655559720611	False	False										UBTD2	-
chr5	ENSG00000168246.5	171778782	0.00353487978851555	0.0293616101304577	False	False	171778792	A	T	-0.034457713770340716	0.06561422870426563	0.5999761706308939	31.0	0.5251561201099754	0.0038180860673824022	2.919295442042101	24.0	0.229655559720611	False	False										UBTD2	-
chr5	ENSG00000168246.5	171809561	0.0875501011073298	0.0342423976228688	False	False	171809585	AC	GT	0.1434211937607766	0.06401589633846982	0.025984553772234	24.0	2.240399681392711	0.0038180860673824022	2.919295442042101	24.0	0.229655559720611	False	False										UBTD2	-
chr5	ENSG00000214360.4	171541294	0.0035851298697972297	0.0554281853492656	False	False	171541327	GT	AC										False	False										EFCAB9	+
chr5	ENSG00000214360.4	171546871	-0.0240124477785947	0.0684850414021108	False	False	171546903	AAAT	ATTT										False	False										EFCAB9	+
chr5	ENSG00000214360.4	171557938	0.0192476044942932	0.0631361952939785	False	False	171557955	AAAAC	GTTTT										False	False										EFCAB9	+
chr5	ENSG00000214360.4	171563602	0.0444900827955304	0.08379291169900799	True	False	171563633	AAAT	ATTT										False	False										EFCAB9	+
chr5	ENSG00000214360.4	171563834	0.0117934057122091	0.0583309762968176	False	False	171563845	T	A										False	False										EFCAB9	+
chr5	ENSG00000214360.4	171587140	0.00756516819430414	0.0551668603441726	False	False	171587163	A	T										False	False										EFCAB9	+
chr5	ENSG00000214360.4	171592798	-0.00493798173091179	0.0622133187272342	False	False	171592813	T	A										False	False										EFCAB9	+
chr5	ENSG00000214360.4	171598722	0.00923303205846143	0.0606396669143213	False	False	171598765	AATAG	ATTCT										False	False										EFCAB9	+
chr5	ENSG00000214360.4	171607650	-0.0110127569715122	0.0580549979589707	False	False	171607661	A	T										False	False										EFCAB9	+
chr5	ENSG00000214360.4	171628554	0.0163051262419672	0.0622556536030252	False	False	171628580	AAAC	GTTT										False	False										EFCAB9	+
chr5	ENSG00000214360.4	171638352	0.0100607775388427	0.0627859787114193	False	False	171638396	AAAAC	GTTTT										False	False										EFCAB9	+
chr5	ENSG00000214360.4	171644262	-0.00181160093731929	0.0533093936335019	False	False	171644273	A	T										False	False										EFCAB9	+
chr5	ENSG00000214360.4	171690856	-0.009230925812995429	0.0588859534347634	False	False	171690880	GT	AC										False	False										EFCAB9	+
chr5	ENSG00000214360.4	171692932	-0.0147347110176344	0.0629785394926277	False	False	171692955	T	A										False	False										EFCAB9	+
chr5	ENSG00000214360.4	171714363	-0.010623830128682	0.0593162221561054	False	False	171714384	GT	AC										False	False										EFCAB9	+
chr5	ENSG00000214360.4	171714568	0.0015091235116162802	0.0537423734408714	False	False	171714579	T	A										False	False										EFCAB9	+
chr5	ENSG00000214360.4	171716214	-0.0057283016650428896	0.0540372692872788	False	False	171716237	GT	AC										False	False										EFCAB9	+
chr5	ENSG00000214360.4	171724809	0.00666688689210561	0.0571626851907143	False	False	171724828	CTTT	AAAG										False	False										EFCAB9	+
chr5	ENSG00000174705.7	171690856	0.00613482892127256	0.029383435910254	False	False	171690880	GT	AC	-0.05320133145046803	0.06717201590661709	0.42920047329913796	42.0	0.7920162992343243	1.5481819404032872e-06	4.919380865328981	26.0	0.00033693878581344514	False	False										SH3PXD2B	-
chr5	ENSG00000174705.7	171692932	-0.00772887651171579	0.0251135671055355	False	False	171692955	T	A	-0.042677125549705916	0.06720599328729683	0.5260725029871536	42.0	0.6350196383121188	1.5481819404032872e-06	4.919380865328981	26.0	0.00033693878581344514	False	False										SH3PXD2B	-
chr5	ENSG00000174705.7	171714363	-0.0131370729652066	0.0278775664214011	False	False	171714384	GT	AC	-0.06771736818498904	0.06564413960998063	0.3033464188263658	32.0	1.0315828433021794	1.5481819404032872e-06	4.919380865328981	26.0	0.00033693878581344514	False	False										SH3PXD2B	-
chr5	ENSG00000174705.7	171714568	-0.0290561939875302	0.0439220360545544	False	False	171714579	T	A	0.07196444209212258	0.06755293945330218	0.2879166781054737	45.0	1.0653043771969386	1.5481819404032872e-06	4.919380865328981	26.0	0.00033693878581344514	False	False										SH3PXD2B	-
chr5	ENSG00000174705.7	171716214	0.0025222646178851603	0.0235988207918277	False	False	171716237	GT	AC	-0.049016984901177306	0.06304356727901538	0.4375903177201103	12.0	0.7775096971311941	1.5481819404032872e-06	4.919380865328981	26.0	0.00033693878581344514	False	False										SH3PXD2B	-
chr5	ENSG00000174705.7	171724809	-0.00618989022733613	0.0359982444650894	False	False	171724828	CTTT	AAAG	0.0630642539198874	0.06653396458877316	0.3442224422640512	38.0	0.947850534830879	1.5481819404032872e-06	4.919380865328981	26.0	0.00033693878581344514	False	False										SH3PXD2B	-
chr5	ENSG00000174705.7	171750402	-0.00979728432798766	0.045731162102862995	False	False	171750448	GT	AC	-0.1195632515939663	0.06851154330504765	0.08242065293783415	53.0	1.7451548429088939	1.5481819404032872e-06	4.919380865328981	26.0	0.00033693878581344514	False	False										SH3PXD2B	-
chr5	ENSG00000174705.7	171769766	-0.00895005685237302	0.0288893206166936	False	False	171769776	A	T	-0.0383969098507928	0.06912043706230296	0.5791418181409964	54.0	0.555507335929937	1.5481819404032872e-06	4.919380865328981	26.0	0.00033693878581344514	False	False										SH3PXD2B	-
chr5	ENSG00000174705.7	171778782	0.0434048553559454	0.0512438875077471	False	False	171778792	A	T	0.07837075817266244	0.06545128565764735	0.2323763049328039	31.0	1.19739066062953	1.5481819404032872e-06	4.919380865328981	26.0	0.00033693878581344514	False	False										SH3PXD2B	-
chr5	ENSG00000174705.7	171807229	-0.0308228159225418	0.0531854333292175	False	False	171807244	T	A	-0.01471442513973295	0.062250540475621625	0.8133298225441137	5.0	0.23637425518410352	1.5481819404032872e-06	4.919380865328981	26.0	0.00033693878581344514	False	False										SH3PXD2B	-
chr5	ENSG00000174705.7	171809561	0.0163070746892649	0.0430561392487142	False	False	171809585	AC	GT	-0.0009622217895450463	0.06468459279050735	0.9881438404537121	24.0	0.014875594759657435	1.5481819404032872e-06	4.919380865328981	26.0	0.00033693878581344514	False	False										SH3PXD2B	-
chr5	ENSG00000174705.7	171817820	0.042011683555522004	0.0418166164982891	False	False	171817865	GT	AC	0.07396582039901813	0.06982222023322919	0.29069536134785345	59.0	1.0593450072476633	1.5481819404032872e-06	4.919380865328981	26.0	0.00033693878581344514	False	False										SH3PXD2B	-
chr5	ENSG00000174705.7	171820954	0.0131863949097412	0.0442701724358782	False	False	171820966	T	A	0.08197469858654152	0.06719307826878272	0.2237758829470324	43.0	1.2199872471779016	1.5481819404032872e-06	4.919380865328981	26.0	0.00033693878581344514	False	False										SH3PXD2B	-
chr5	ENSG00000174705.7	171831306	-0.0291356911684785	0.0404464941231668	False	False	171831321	AT	AT	-0.06722057521537238	0.0653639987754187	0.3048263867435647	30.0	1.0284036545305715	1.5481819404032872e-06	4.919380865328981	26.0	0.00033693878581344514	False	False										SH3PXD2B	-
chr5	ENSG00000174705.7	171838803	0.120384277064298	0.0819537288040383	False	False	171838814	T	A	0.2457088414875391	0.06657479710449009	0.00028435279624930735	51.0	3.6907185928316926	1.5481819404032872e-06	4.919380865328981	26.0	0.00033693878581344514	False	False										SH3PXD2B	-
chr5	ENSG00000174705.7	171850550	0.0670327147575883	0.0525442780770235	False	False	171850560	G	C	0.06242026384365312	0.06609747290142631	0.34598186201746983	35.0	0.9443668737039742	1.5481819404032872e-06	4.919380865328981	26.0	0.00033693878581344514	False	False										SH3PXD2B	-
chr5	ENSG00000174705.7	171858695	-0.0604383442067662	0.0384080776977572	False	False	171858708	AC	GT	-0.19342328943071496	0.060613511931318614	0.0015901015430789926	1.0	3.1910919408511353	1.5481819404032872e-06	4.919380865328981	26.0	0.00033693878581344514	False	False										SH3PXD2B	-
chr5	ENSG00000174705.7	171888223	-0.0602466936342194	0.0629408548678328	False	False	171888234	T	A	-0.1828778043549057	0.0678428053059609	0.007595317397780883	53.0	2.6956108835734924	1.5481819404032872e-06	4.919380865328981	26.0	0.00033693878581344514	False	False										SH3PXD2B	-
chr5	ENSG00000174705.7	171906228	-0.102553699990248	0.0762111163162444	False	False	171906248	ACAG	CTGT	-0.1964555218648941	0.060808818563681526	0.001393922908373322	3.0	3.230707757611796	1.5481819404032872e-06	4.919380865328981	26.0	0.00033693878581344514	False	False										SH3PXD2B	-
chr5	ENSG00000174705.7	171909052	-0.0102117475995171	0.0258745733931982	False	False	171909080	ATC	ATG	0.03416653719236885	0.06174413615995029	0.5804910003033865	1.0	0.5533567933294794	1.5481819404032872e-06	4.919380865328981	26.0	0.00033693878581344514	False	False										SH3PXD2B	-
chr5	ENSG00000174705.7	171928645	0.00045114179333934903	0.0280061759624559	False	False	171928675	ATTC	AATG	-0.0701488939741706	0.06174596121788922	0.25696149568019466	2.0	1.1360887836311933	1.5481819404032872e-06	4.919380865328981	26.0	0.00033693878581344514	False	False										SH3PXD2B	-
chr5	ENSG00000174705.7	171929308	0.00921833338383253	0.0236549790065221	False	False	171929329	GT	AC	0.0709793313513063	0.06534694250643694	0.2785164726419509	30.0	1.086192079213416	1.5481819404032872e-06	4.919380865328981	26.0	0.00033693878581344514	False	False										SH3PXD2B	-
chr5	ENSG00000174705.7	171939379	-0.0237781005643922	0.0305797335295786	False	False	171939389	A	T	-0.01604074276993055	0.06323741596780773	0.7999674571969585	13.0	0.25365904859389593	1.5481819404032872e-06	4.919380865328981	26.0	0.00033693878581344514	False	False										SH3PXD2B	-
chr5	ENSG00000174705.7	171941704	-0.00593374065992482	0.0323133574508822	False	False	171941737	AAAAC	GTTTT	0.0745480485845487	0.06208404495046825	0.23094550398776395	5.0	1.200760173471694	1.5481819404032872e-06	4.919380865328981	26.0	0.00033693878581344514	False	False										SH3PXD2B	-
chr5	ENSG00000174705.7	171942959	0.000946448784488288	0.0233976357470167	False	False	171942980	AT	AT	-0.03315798870372049	0.0646490541302636	0.6085005266951644	24.0	0.5128920933152297	1.5481819404032872e-06	4.919380865328981	26.0	0.00033693878581344514	False	False										SH3PXD2B	-
chr5	ENSG00000073578.12	122517	0.0167447879186497	0.0274272184296719	False	False	122551	ATTT	AAAT	-0.009192893555091664	0.06261978296403685	0.8834019806617905	8.0	0.14680494118561913	0.026936672528523255	2.225657151162457	6.0	0.34816029802150933	False	False										SDHA	+
chr5	ENSG00000073578.12	134029	0.00361721542415459	0.0243904096673182	False	False	134057	AC	GT	0.050279059998639165	0.06875576722473427	0.4654252992340029	52.0	0.7312704377844791	0.026936672528523255	2.225657151162457	6.0	0.34816029802150933	False	False										SDHA	+
chr5	ENSG00000073578.12	142668	0.00289345114568457	0.0249647520040837	False	False	142691	AC	GT	-0.017843234661995427	0.06188859162929351	0.7733366132293943	2.0	0.2883121782585492	0.026936672528523255	2.225657151162457	6.0	0.34816029802150933	False	False										SDHA	+
chr5	ENSG00000073578.12	144066	0.007813841393954309	0.0249999570098254	False	False	144076	T	A	0.009986409088652668	0.06311629283196729	0.874408801387264	12.0	0.15822236447313534	0.026936672528523255	2.225657151162457	6.0	0.34816029802150933	False	False										SDHA	+
chr5	ENSG00000073578.12	184062	-0.00242218040013974	0.0216471967662749	False	False	184144	AGAT	ATCT	-0.03273926743510081	0.06619111551819509	0.6213465818142978	35.0	0.4946172485354353	0.026936672528523255	2.225657151162457	6.0	0.34816029802150933	False	False										SDHA	+
chr5	ENSG00000153404.9	122517	0.0178852448887153	0.0298214662321519	False	False	122551	ATTT	AAAT	-0.0005929794510060957	0.0626224180987198	0.9924522487565174	8.0	0.009469124141314789	0.2101836624670713	1.2563289278096352	8.0	1.0	False	False										PLEKHG4B	+
chr5	ENSG00000153404.9	130177	-0.00345721444253813	0.020151360818108	False	False	130201	AG	CT	-0.05207370733286085	0.06341390941486469	0.4123371515418219	15.0	0.821171692667388	0.2101836624670713	1.2563289278096352	8.0	1.0	False	False										PLEKHG4B	+
chr5	ENSG00000153404.9	134029	-0.0308194462811695	0.0340435600356929	True	False	134057	AC	GT	-0.021120698215071124	0.06882748252854781	0.7592492750406834	52.0	0.3068643140668529	0.2101836624670713	1.2563289278096352	8.0	1.0	False	False										PLEKHG4B	+
chr5	ENSG00000153404.9	142668	0.0153053613546517	0.030824202509332002	False	False	142691	AC	GT	-0.030765554853779395	0.0618691450849476	0.619418613093409	2.0	0.49726814248908174	0.2101836624670713	1.2563289278096352	8.0	1.0	False	False										PLEKHG4B	+
chr5	ENSG00000153404.9	144066	0.0151361823829362	0.0278240844199619	False	False	144076	T	A	-0.00043596652121493176	0.0631194343113247	0.994494534142172	12.0	0.006907009322431648	0.2101836624670713	1.2563289278096352	8.0	1.0	False	False										PLEKHG4B	+
chr5	ENSG00000153404.9	184062	0.00786607416387806	0.0347267963266484	False	False	184144	AGAT	ATCT	0.05459250237402233	0.06612785524908918	0.4099167862319706	35.0	0.8255598517203424	0.2101836624670713	1.2563289278096352	8.0	1.0	False	False										PLEKHG4B	+
chr5	ENSG00000153404.9	90003	0.00525777236664878	0.0221317715372167	False	False	90014	G	C	-0.004314636805791807	0.06454912160224813	0.9467625885518444	23.0	0.06684268815273135	0.2101836624670713	1.2563289278096352	8.0	1.0	False	False										PLEKHG4B	+
chr5	ENSG00000153404.9	90321	0.010468760842343999	0.0279932789795499	False	False	90335	C	G	0.07968410489876207	0.06342614830790251	0.2101836624670713	16.0	1.2563289278096352	0.2101836624670713	1.2563289278096352	8.0	1.0	True	False	166576.0	0.3566690068369488	0.5263563561342881	chr5:166576						PLEKHG4B	+
chr5	ENSG00000164366.3	122517	-0.0402247810103351	0.0524523784452447	False	False	122551	ATTT	AAAT	0.024083675155439608	0.06260426523685979	0.7007825349270933	8.0	0.38469703404904365	0.05079830667014163	1.962705339665571	6.0	0.5471065953561955	False	False										CCDC127	-
chr5	ENSG00000164366.3	134029	-0.0168744121558581	0.0618094812930179	False	False	134057	AC	GT	-0.11477565942082815	0.06838788687414916	0.09476820833638487	52.0	1.6783039316896002	0.05079830667014163	1.962705339665571	6.0	0.5471065953561955	False	False										CCDC127	-
chr5	ENSG00000164366.3	142668	-0.0819856781230107	0.0535403416482267	False	False	142691	AC	GT	-0.032649409478064495	0.06186544588757696	0.5981221202518548	2.0	0.5277487135128002	0.05079830667014163	1.962705339665571	6.0	0.5471065953561955	False	False										CCDC127	-
chr5	ENSG00000164366.3	144066	-0.0861019210106616	0.0484466153641503	True	False	144076	T	A	-0.04803866192509077	0.06304656746536738	0.4468020924926426	12.0	0.7619552317654609	0.05079830667014163	1.962705339665571	6.0	0.5471065953561955	False	False										CCDC127	-
chr5	ENSG00000164366.3	184062	0.036592518449299	0.0543046071910094	False	False	184144	AGAT	ATCT	0.03748651363723435	0.06618006939123461	0.5716572330607023	35.0	0.5664320690815012	0.05079830667014163	1.962705339665571	6.0	0.5471065953561955	False	False										CCDC127	-
chr5	ENSG00000185028.3	122517	-0.000739860828909107	0.0326160403024128	False	False	122551	ATTT	AAAT										False	False										LRRC14B	+
chr5	ENSG00000185028.3	130177	-0.00253010581575429	0.0324616777659625	False	False	130201	AG	CT										False	False										LRRC14B	+
chr5	ENSG00000185028.3	134029	-0.00780550041013798	0.0390178387844766	True	False	134057	AC	GT										False	False										LRRC14B	+
chr5	ENSG00000185028.3	142668	-0.000835948371978628	0.0320213095125823	False	False	142691	AC	GT										False	False										LRRC14B	+
chr5	ENSG00000185028.3	144066	-0.00434366577384045	0.0329461212047698	False	False	144076	T	A										False	False										LRRC14B	+
chr5	ENSG00000185028.3	184062	0.00401482394137794	0.0356071222572798	False	False	184144	AGAT	ATCT										False	False										LRRC14B	+
chr5	ENSG00000078295.11	7313625	0.0313947057452403	0.05979869578445599	False	False	7313636	A	T	0.14020805175588574	0.0647263041888201	0.03130866709605463	29.0	2.1661680442447273	6.14469553136063e-05	4.086211013495522	34.0	0.010910022477649613	False	False										ADCY2	+
chr5	ENSG00000078295.11	7352584	0.0260436937498194	0.0547917348957032	False	False	7352595	A	T	0.1343506196338362	0.06423270165734668	0.0375325684742575	25.0	2.0916233657824	6.14469553136063e-05	4.086211013495522	34.0	0.010910022477649613	False	False										ADCY2	+
chr5	ENSG00000078295.11	7369780	-0.0117781577386569	0.0504027626516768	False	False	7369819	AC	GT	-0.11954754256090075	0.06422073548622614	0.06389981295801966	24.0	1.8615100194008354	6.14469553136063e-05	4.086211013495522	34.0	0.010910022477649613	False	False										ADCY2	+
chr5	ENSG00000078295.11	7410442	0.0368825893595602	0.0457472829052686	False	False	7410464	A	T						6.14469553136063e-05	4.086211013495522	34.0	0.010910022477649613	False	False										ADCY2	+
chr5	ENSG00000078295.11	7413574	-0.169084892138093	0.038439793153199994	True	True	7413584	T	A	-0.19447784605234314	0.06344959345497689	0.0024260381657792746	24.0	3.0650763143241004	6.14469553136063e-05	4.086211013495522	34.0	0.010910022477649613	False	False										ADCY2	+
chr5	ENSG00000078295.11	7429128	0.0749828068273839	0.0435834035769825	False	False	7429151	AG	CT	0.07201421789305322	0.06438212589755439	0.26445318555197483	23.0	1.1185436468445156	6.14469553136063e-05	4.086211013495522	34.0	0.010910022477649613	False	False										ADCY2	+
chr5	ENSG00000078295.11	7431643	0.0697103512430678	0.0458130883997889	False	False	7431653	A	T	0.06763531587005936	0.06536216254109016	0.3018454673677743	30.0	1.03477781702128	6.14469553136063e-05	4.086211013495522	34.0	0.010910022477649613	False	False										ADCY2	+
chr5	ENSG00000078295.11	7439643	0.12253319426379598	0.0381106095458654	False	False	7439675	AC	GT	0.1439540130211854	0.06539357640205255	0.02870979614626425	34.0	2.2013479142986134	6.14469553136063e-05	4.086211013495522	34.0	0.010910022477649613	False	False										ADCY2	+
chr5	ENSG00000078295.11	7446651	-0.0015815531231189	0.018144847712581003	False	False	7446697	ACAT	ATGT	-0.017904387279986632	0.06261239095923324	0.7751440028960588	8.0	0.28595597461921124	6.14469553136063e-05	4.086211013495522	34.0	0.010910022477649613	False	False										ADCY2	+
chr5	ENSG00000078295.11	7479747	0.009610908834272871	0.0228637271701947	False	False	7479758	T	A	0.054110284188465724	0.0634070337105588	0.3942721748939523	15.0	0.8533798385123804	6.14469553136063e-05	4.086211013495522	34.0	0.010910022477649613	False	False										ADCY2	+
chr5	ENSG00000078295.11	7481886	-0.000342034706852974	0.0217736853245773	False	False	7481909	GT	AC	-0.036724393129797375	0.06233620775655105	0.5562887285488232	6.0	0.5891342199259455	6.14469553136063e-05	4.086211013495522	34.0	0.010910022477649613	False	False										ADCY2	+
chr5	ENSG00000078295.11	7511688	-0.00463189478761226	0.0253238794242665	False	False	7511703	A	T	0.05259342943065895	0.0627824505066776	0.402984768190682	10.0	0.83770908918353	6.14469553136063e-05	4.086211013495522	34.0	0.010910022477649613	False	False										ADCY2	+
chr5	ENSG00000078295.11	7523039	-0.0045329418800571794	0.0189818347244099	False	False	7523058	A	T	-0.031078884299845826	0.06283909129723286	0.6213266352737222	10.0	0.4945788307606287	6.14469553136063e-05	4.086211013495522	34.0	0.010910022477649613	False	False										ADCY2	+
chr5	ENSG00000078295.11	7525769	-0.0237572798217595	0.0371253946579687	False	False	7525793	GT	AC	-0.13327098688400507	0.06158269212468856	0.031371029443230516	4.0	2.164098097792912	6.14469553136063e-05	4.086211013495522	34.0	0.010910022477649613	False	False										ADCY2	+
chr5	ENSG00000078295.11	7540412	-0.0141285237554134	0.0299087340578928	False	False	7540422	A	T	-0.1014198646415424	0.06517437854146745	0.1210341899312259	30.0	1.5561309046777274	6.14469553136063e-05	4.086211013495522	34.0	0.010910022477649613	False	False										ADCY2	+
chr5	ENSG00000078295.11	7542475	0.00398249112988045	0.0223859446815685	False	False	7542485	A	T	0.020783565307463208	0.06467065075189905	0.7482066879682239	24.0	0.3213755399987667	6.14469553136063e-05	4.086211013495522	34.0	0.010910022477649613	False	False										ADCY2	+
chr5	ENSG00000078295.11	7551114	-0.0160062138834983	0.0369608341848032	False	False	7551174	CCCT	AGGG	-0.12358693588818692	0.06913916840796186	0.07532519610436253	57.0	1.7875097247185725	6.14469553136063e-05	4.086211013495522	34.0	0.010910022477649613	False	False										ADCY2	+
chr5	ENSG00000078295.11	7555968	-0.00549194657790156	0.0217805220321137	False	False	7555997	AC	GT	-0.06408302695157678	0.06482346574838267	0.32387803330400033	26.0	0.9885776116988257	6.14469553136063e-05	4.086211013495522	34.0	0.010910022477649613	False	False										ADCY2	+
chr5	ENSG00000078295.11	7650326	-0.0460230403142051	0.0525387931024486	False	False	7650361	AC	GT	-0.18015703341052464	0.06444025889928888	0.005610323617379891	30.0	2.795721750467901	6.14469553136063e-05	4.086211013495522	34.0	0.010910022477649613	False	False										ADCY2	+
chr5	ENSG00000078295.11	7658513	-0.007130190249557359	0.0251745355564632	False	False	7658559	GT	AC	-0.09289112566027673	0.06887236787226685	0.1788791124863935	54.0	1.3487430232187738	6.14469553136063e-05	4.086211013495522	34.0	0.010910022477649613	False	False										ADCY2	+
chr5	ENSG00000078295.11	7713609	-0.0119534197913967	0.0246176949559514	False	False	7713633	A	T	-0.06933220841637097	0.06741113023000242	0.3048502499266709	44.0	1.0284979376523424	6.14469553136063e-05	4.086211013495522	34.0	0.010910022477649613	False	False										ADCY2	+
chr5	ENSG00000078295.11	7748633	0.00789075673827833	0.0271335860644805	False	False	7748677	AC	GT	0.05654881027037445	0.06746560876148015	0.4028394438209417	44.0	0.8381872083938164	6.14469553136063e-05	4.086211013495522	34.0	0.010910022477649613	False	False										ADCY2	+
chr5	ENSG00000078295.11	7762840	0.102577065079734	0.0549880574607174	False	False	7762850	T	A	0.17057189359743175	0.062443716958624336	0.006753573653123973	14.0	2.73161019082919	6.14469553136063e-05	4.086211013495522	34.0	0.010910022477649613	False	False										ADCY2	+
chr5	ENSG00000078295.11	7768144	-0.0280621046103808	0.0340036464487255	False	False	7768160	A	T	-0.1138448576808137	0.06744307544672473	0.09284516565258193	46.0	1.6880140314885714	6.14469553136063e-05	4.086211013495522	34.0	0.010910022477649613	False	False										ADCY2	+
chr5	ENSG00000078295.11	7772856	-0.0186701656743471	0.0323479933879674	False	False	7772866	T	A	-0.1192411451099326	0.06633860480899413	0.07360907221367521	39.0	1.797462359259114	6.14469553136063e-05	4.086211013495522	34.0	0.010910022477649613	False	False										ADCY2	+
chr5	ENSG00000078295.11	7777169	-0.0440163644945257	0.0555565600425978	False	False	7777184	AT	AT	-0.1446467891090948	0.06295931809045169	0.022429043284048444	16.0	2.2974643547010034	6.14469553136063e-05	4.086211013495522	34.0	0.010910022477649613	False	False										ADCY2	+
chr5	ENSG00000078295.11	7787749	-0.0275869432985606	0.0490612092155086	False	False	7787824	AGAT	ATCT	-0.0601525811625806	0.06313102777492166	0.3416009939637338	13.0	0.9528211924101728	6.14469553136063e-05	4.086211013495522	34.0	0.010910022477649613	False	False										ADCY2	+
chr5	ENSG00000078295.11	7817259	-0.0320637804832946	0.043719576115881	False	False	7817269	A	T	-0.12797210953257698	0.06297795118460428	0.04321812649332272	15.0	2.032014492777931	6.14469553136063e-05	4.086211013495522	34.0	0.010910022477649613	False	False										ADCY2	+
chr5	ENSG00000078295.11	7822840	-0.00313402635288437	0.0180686327146733	False	False	7822863	GT	AC	-0.010553572369260857	0.06201391351668424	0.8650003615156611	3.0	0.1701807186611682	6.14469553136063e-05	4.086211013495522	34.0	0.010910022477649613	False	False										ADCY2	+
chr5	ENSG00000078295.11	7829666	-0.000738099011495359	0.0217990389948377	False	False	7829677	A	T	-0.007835632958557569	0.06401647466159723	0.9026827864085936	19.0	0.12240025712097012	6.14469553136063e-05	4.086211013495522	34.0	0.010910022477649613	False	False										ADCY2	+
chr5	ENSG00000078295.11	7830195	-0.0013067998030794	0.0179729931621708	False	False	7830218	A	T	0.010400239325605751	0.062133615986888	0.867197692848535	4.0	0.16738506459692454	6.14469553136063e-05	4.086211013495522	34.0	0.010910022477649613	False	False										ADCY2	+
chr5	ENSG00000078295.11	7852854	-0.0030780569171454603	0.0213531142763807	False	False	7852865	T	A	-0.056997925347269524	0.06457946473698839	0.3783385270417384	24.0	0.8826013900766124	6.14469553136063e-05	4.086211013495522	34.0	0.010910022477649613	False	False										ADCY2	+
chr5	ENSG00000078295.11	7872119	0.0292469398783048	0.0394005991696583	False	False	7872129	T	A	0.14286242550495631	0.06138122762948973	0.02070881537687363	3.0	2.3274611965616687	6.14469553136063e-05	4.086211013495522	34.0	0.010910022477649613	False	False										ADCY2	+
chr5	ENSG00000078295.11	7916798	-0.021014181259835	0.0351349888937728	False	False	7916810	T	A	-0.12655436640084824	0.07031815681324748	0.07341653566850515	64.0	1.799739528681819	6.14469553136063e-05	4.086211013495522	34.0	0.010910022477649613	False	False										ADCY2	+
chr5	ENSG00000215217.2	7748633	0.0062935404710513	0.0238498330281724	False	False	7748677	AC	GT	0.06566112497398156	0.06742791234924117	0.33123151546788	44.0	0.9737973887414966	0.042466497409874696	2.0398352671896625	18.0	1.0	False	False										C5orf49	-
chr5	ENSG00000215217.2	7762840	0.00872081693815265	0.0273884097568398	False	False	7762850	T	A	0.012397360951525587	0.0633675548668637	0.8450498709800127	14.0	0.195642091249578	0.042466497409874696	2.0398352671896625	18.0	1.0	False	False										C5orf49	-
chr5	ENSG00000215217.2	7768144	-0.0493895304823144	0.0388979410575017	True	False	7768160	A	T	-0.043816637112690376	0.06781922644864645	0.5189102896707043	46.0	0.646079871551895	0.042466497409874696	2.0398352671896625	18.0	1.0	False	False										C5orf49	-
chr5	ENSG00000215217.2	7772856	-0.007488679385342291	0.0215106593831896	False	False	7772866	T	A	-0.030417349109968506	0.0667843940573856	0.6492224303873284	39.0	0.4554559420548444	0.042466497409874696	2.0398352671896625	18.0	1.0	False	False										C5orf49	-
chr5	ENSG00000215217.2	7777169	-0.007168620818363521	0.0235958128720178	False	False	7777184	AT	AT	-0.01593625768249011	0.0636203961035195	0.8024168547520611	16.0	0.2504897589219585	0.042466497409874696	2.0398352671896625	18.0	1.0	False	False										C5orf49	-
chr5	ENSG00000215217.2	7787749	0.00300501715395803	0.0240717398487198	False	False	7787824	AGAT	ATCT	0.04096320629968956	0.0631924684034309	0.5174316098534301	13.0	0.6482292484315354	0.042466497409874696	2.0398352671896625	18.0	1.0	False	False										C5orf49	-
chr5	ENSG00000215217.2	7817259	-0.012443730671831998	0.0255684908972346	False	False	7817269	A	T	-0.06721423093910736	0.06335646233171932	0.2897720039590875	15.0	1.0608898992369504	0.042466497409874696	2.0398352671896625	18.0	1.0	False	False										C5orf49	-
chr5	ENSG00000215217.2	7822840	0.0156657506675811	0.0438465149221302	False	False	7822863	GT	AC	0.11564460753053872	0.06160127136391271	0.06159538160785071	3.0	1.8773087790244165	0.042466497409874696	2.0398352671896625	18.0	1.0	False	False										C5orf49	-
chr5	ENSG00000215217.2	7829666	0.006350049002553221	0.0266105358795498	False	False	7829677	A	T	0.05213991039157586	0.06393136143053826	0.415546789171355	19.0	0.8155607705652589	0.042466497409874696	2.0398352671896625	18.0	1.0	False	False										C5orf49	-
chr5	ENSG00000215217.2	7830195	0.0116041786102762	0.0311436987223914	False	False	7830218	A	T	0.10088264462078307	0.061819974406145735	0.10392046133985007	4.0	1.6318778127923972	0.042466497409874696	2.0398352671896625	18.0	1.0	False	False										C5orf49	-
chr5	ENSG00000215217.2	7872119	0.0130538343907867	0.0247403638484633	False	False	7872129	T	A	0.022053409103573708	0.06200228429870425	0.7223633580791382	3.0	0.3556870420665226	0.042466497409874696	2.0398352671896625	18.0	1.0	False	False										C5orf49	-
chr5	ENSG00000215217.2	7916798	-0.0360501383629922	0.0368205069844491	False	False	7916810	T	A	-0.09591042265456656	0.07056132408347494	0.1756059907024712	64.0	1.3592491906912534	0.042466497409874696	2.0398352671896625	18.0	1.0	False	False										C5orf49	-
chr5	ENSG00000215217.2	7932378	-0.00397906837479614	0.021123732854602003	False	False	7932392	A	T	0.016614797038055625	0.06261378500478175	0.7909514187397656	8.0	0.26535366032874025	0.042466497409874696	2.0398352671896625	18.0	1.0	False	False										C5orf49	-
chr5	ENSG00000215217.2	7933061	0.00313866057889359	0.020919781084137	False	False	7933086	T	A	0.05853996697350215	0.06470920967101068	0.3665592783056984	25.0	0.9046620607966982	0.042466497409874696	2.0398352671896625	18.0	1.0	False	False										C5orf49	-
chr5	ENSG00000215217.2	7939897	0.00496815165096041	0.0216587384760394	False	False	7939921	CCTT	AAGG	-0.019160748048261456	0.062488526000973474	0.7593755886309853	7.0	0.3066282608100399	0.042466497409874696	2.0398352671896625	18.0	1.0	False	False										C5orf49	-
chr5	ENSG00000215217.2	7939973	-0.00220150110620146	0.0208753787076446	False	False	7939987	AT	AT	0.010239834162674091	0.06286616519613443	0.8707405237333359	10.0	0.16288307280596984	0.042466497409874696	2.0398352671896625	18.0	1.0	False	False										C5orf49	-
chr5	ENSG00000215217.2	7949211	-0.0054913005158729105	0.0194363741764962	False	False	7949234	AAAC	GTTT	-0.035963691539583974	0.06197724808628896	0.5622334335936447	3.0	0.580272481435653	0.042466497409874696	2.0398352671896625	18.0	1.0	False	False										C5orf49	-
chr5	ENSG00000124275.10	7762840	0.0059843481097941395	0.0243042108321926	False	False	7762850	T	A	-0.04878789857380536	0.06329695872430208	0.4415693108434243	14.0	0.7707779260976382	1.1279140074688058e-06	4.988287502877938	23.0	0.0002286788544480338	False	False										MTRR	+
chr5	ENSG00000124275.10	7768144	0.0101127107255447	0.0319957750331644	False	False	7768160	A	T	0.11517075447424592	0.0674327006136141	0.08907824868897891	46.0	1.7079362598002474	1.1279140074688058e-06	4.988287502877938	23.0	0.0002286788544480338	False	False										MTRR	+
chr5	ENSG00000124275.10	7772856	0.0080236261336975	0.023421160595172002	False	False	7772866	T	A	0.0594780351987661	0.06669702162340213	0.3734760988116538	39.0	0.8917644858956777	1.1279140074688058e-06	4.988287502877938	23.0	0.0002286788544480338	False	False										MTRR	+
chr5	ENSG00000124275.10	7777169	0.0092788680249262	0.0386812605450861	False	False	7777184	AT	AT	0.11152486621007894	0.06323153918288342	0.07900970076052527	16.0	1.763753779384013	1.1279140074688058e-06	4.988287502877938	23.0	0.0002286788544480338	False	False										MTRR	+
chr5	ENSG00000124275.10	7787749	-0.00260984304012786	0.0187869212874749	False	False	7787824	AGAT	ATCT	0.007624218176060897	0.06324371498567136	0.9041419448477671	13.0	0.12055297791706666	1.1279140074688058e-06	4.988287502877938	23.0	0.0002286788544480338	False	False										MTRR	+
chr5	ENSG00000124275.10	7817259	-0.007277065387109591	0.0223483420327174	False	False	7817269	A	T	0.004882223091108547	0.06349930669858014	0.938776033580166	15.0	0.07688624246377346	1.1279140074688058e-06	4.988287502877938	23.0	0.0002286788544480338	False	False										MTRR	+
chr5	ENSG00000124275.10	7822840	-0.0107937890490506	0.0226132142156017	False	False	7822863	GT	AC	-0.05058453238136795	0.061937971610678565	0.4148494864171558	3.0	0.8166966251223959	1.1279140074688058e-06	4.988287502877938	23.0	0.0002286788544480338	False	False										MTRR	+
chr5	ENSG00000124275.10	7829666	-0.0072605163804564	0.0213344524496308	False	False	7829677	A	T	-0.04102574618387145	0.06396454218043526	0.521876125298427	19.0	0.6413826283340449	1.1279140074688058e-06	4.988287502877938	23.0	0.0002286788544480338	False	False										MTRR	+
chr5	ENSG00000124275.10	7830195	-0.0035165239497980897	0.0186347447926723	False	False	7830218	A	T	-0.017448543553456326	0.062127517026855775	0.7790492974199812	4.0	0.2808504892592741	1.1279140074688058e-06	4.988287502877938	23.0	0.0002286788544480338	False	False										MTRR	+
chr5	ENSG00000124275.10	7852854	-0.007109532111375441	0.022110846934147003	False	False	7852865	T	A	-0.031590886421431444	0.06465233756562244	0.6255537436371841	24.0	0.4886271341599449	1.1279140074688058e-06	4.988287502877938	23.0	0.0002286788544480338	False	False										MTRR	+
chr5	ENSG00000124275.10	7872119	0.0502559947727912	0.0606271028398309	False	False	7872129	T	A	-0.05699480895519669	0.06191655649563805	0.3581595919967185	3.0	0.9205099924963027	1.1279140074688058e-06	4.988287502877938	23.0	0.0002286788544480338	False	False										MTRR	+
chr5	ENSG00000124275.10	7916798	-0.0642422610686101	0.0494405637689019	False	False	7916810	T	A	0.009365587128615556	0.07088501148447714	0.8950199742149484	64.0	0.1321236596070312	1.1279140074688058e-06	4.988287502877938	23.0	0.0002286788544480338	False	False										MTRR	+
chr5	ENSG00000124275.10	7933061	0.010518434503309	0.0305050497121635	False	False	7933086	T	A	-0.03594297860463979	0.06477848817799138	0.5795116384238599	25.0	0.5548597939778948	1.1279140074688058e-06	4.988287502877938	23.0	0.0002286788544480338	False	False										MTRR	+
chr5	ENSG00000124275.10	7939897	-0.150958554811768	0.0393588533702269	True	True	7939921	CCTT	AAGG	-0.2735763018859212	0.06011564399160248	8.261494538833867e-06	7.0	4.550833755089389	1.1279140074688058e-06	4.988287502877938	23.0	0.0002286788544480338	False	False										MTRR	+
chr5	ENSG00000124275.10	7939973	0.13739692457502	0.0456613583964131	False	False	7939987	AT	AT	0.29582318844725186	0.06005559483557664	1.5186296833071404e-06	10.0	4.925822302770826	1.1279140074688058e-06	4.988287502877938	23.0	0.0002286788544480338	False	False										MTRR	+
chr5	ENSG00000124275.10	7949211	0.112203875894559	0.0383523030426855	False	False	7949234	AAAC	GTTT	0.2389010389383589	0.060221587414703875	9.416426676631402e-05	3.0	3.967033238317264	1.1279140074688058e-06	4.988287502877938	23.0	0.0002286788544480338	False	False										MTRR	+
chr5	ENSG00000124275.10	7958215	0.0586740896401935	0.0346091771563774	False	False	7958246	GT	AC	0.05922416187284965	0.06596586713819945	0.3702350727196545	34.0	0.8978000963555012	1.1279140074688058e-06	4.988287502877938	23.0	0.0002286788544480338	False	False										MTRR	+
chr5	ENSG00000124275.10	7963474	-0.0140738233109181	0.0289850323612363	False	False	7963497	AT	AT	-0.11398072044143825	0.06480768260761005	0.0799209698148585	28.0	1.7587532196075477	1.1279140074688058e-06	4.988287502877938	23.0	0.0002286788544480338	False	False										MTRR	+
chr5	ENSG00000124275.10	7980848	-0.0021703689557720897	0.0180095736271789	False	False	7980868	AC	GT	0.020572109347209527	0.06260917643438686	0.7427430024531041	8.0	0.3285797788566773	1.1279140074688058e-06	4.988287502877938	23.0	0.0002286788544480338	False	False										MTRR	+
chr5	ENSG00000124275.10	7982824	-0.0005746004636499661	0.0204546409503395	False	False	7982862	CCT	AGG	0.04577001908573401	0.062312913931369375	0.4633021345953664	6.0	0.7345189977176242	1.1279140074688058e-06	4.988287502877938	23.0	0.0002286788544480338	False	False										MTRR	+
chr5	ENSG00000124275.10	7990887	0.0889458983857172	0.0355069199747556	False	False	7990897	T	A	0.08418649758202089	0.06353133256895596	0.18636155357264275	17.0	1.3251177675306294	1.1279140074688058e-06	4.988287502877938	23.0	0.0002286788544480338	False	False										MTRR	+
chr5	ENSG00000124275.10	8003214	0.00462375453902256	0.0226060394440795	False	False	8003224	T	A	-0.020837523633578943	0.06521864364724601	0.7496292957747444	28.0	0.31950256043785186	1.1279140074688058e-06	4.988287502877938	23.0	0.0002286788544480338	False	False										MTRR	+
chr5	ENSG00000124279.7	7762840	0.006495716671506629	0.0209262329225143	False	False	7762850	T	A	0.03485080025040007	0.06333392797401807	0.5826270533612714	14.0	0.5502706269015426	7.173116385819029e-05	4.0353990602829475	19.0	0.00760019996010628	False	False										FASTKD3	-
chr5	ENSG00000124279.7	7768144	0.000157856393234906	0.0234846698501839	False	False	7768160	A	T	0.05719984253778518	0.06777327947060817	0.399605488280129	46.0	0.8439881172135331	7.173116385819029e-05	4.0353990602829475	19.0	0.00760019996010628	False	False										FASTKD3	-
chr5	ENSG00000124279.7	7772856	0.00540282788634654	0.0265623491258685	False	False	7772866	T	A	0.08900061690099494	0.06655015865439537	0.1824659612052936	39.0	1.3373464271240592	7.173116385819029e-05	4.0353990602829475	19.0	0.00760019996010628	False	False										FASTKD3	-
chr5	ENSG00000124279.7	7777169	0.0039023341369281202	0.0295422196484655	False	False	7777184	AT	AT	0.053596445120565515	0.06353702166251303	0.3997389352882463	16.0	0.8435467026649681	7.173116385819029e-05	4.0353990602829475	19.0	0.00760019996010628	False	False										FASTKD3	-
chr5	ENSG00000124279.7	7787749	-0.00247892097223537	0.0210621100281957	False	False	7787824	AGAT	ATCT	0.024649340180450525	0.06322633660204179	0.6969729311336259	13.0	0.389858744079987	7.173116385819029e-05	4.0353990602829475	19.0	0.00760019996010628	False	False										FASTKD3	-
chr5	ENSG00000124279.7	7817259	0.00614881409716021	0.0199492362160892	False	False	7817269	A	T	0.052888648305605114	0.06341118982865325	0.40505060262665016	15.0	0.8340586014632172	7.173116385819029e-05	4.0353990602829475	19.0	0.00760019996010628	False	False										FASTKD3	-
chr5	ENSG00000124279.7	7822840	-0.00962452091884247	0.021423700832926003	False	False	7822863	GT	AC	-0.04865923783122264	0.06194390385892223	0.4328539502755148	3.0	0.7855371521634231	7.173116385819029e-05	4.0353990602829475	19.0	0.00760019996010628	False	False										FASTKD3	-
chr5	ENSG00000124279.7	7829666	-8.05386355763291e-05	0.0186388575851585	False	False	7829677	A	T	-0.02000091421837779	0.06400563382703206	0.7549375054422383	19.0	0.31248677690510784	7.173116385819029e-05	4.0353990602829475	19.0	0.00760019996010628	False	False										FASTKD3	-
chr5	ENSG00000124279.7	7830195	-0.00575570618905821	0.0188492438995356	False	False	7830218	A	T	-0.021778753659034932	0.062122238629899615	0.7261891601153475	4.0	0.3505790219310087	7.173116385819029e-05	4.0353990602829475	19.0	0.00760019996010628	False	False										FASTKD3	-
chr5	ENSG00000124279.7	7852854	0.00803041429252813	0.021012480805195	False	False	7852865	T	A	0.03740155477988357	0.06463936400907813	0.563391240640474	24.0	0.5786188548301743	7.173116385819029e-05	4.0353990602829475	19.0	0.00760019996010628	False	False										FASTKD3	-
chr5	ENSG00000124279.7	7916798	-0.109550617313991	0.0454244879384756	False	False	7916810	T	A	-0.20006366594982905	0.06945496822321655	0.0044057494409316285	64.0	2.8804802747423075	7.173116385819029e-05	4.0353990602829475	19.0	0.00760019996010628	False	False										FASTKD3	-
chr5	ENSG00000124279.7	7932378	-0.0131621457391224	0.0285823212626868	False	False	7932392	A	T	-0.1102886382840985	0.06224040728562235	0.07759231971576214	8.0	1.7719780941982266	7.173116385819029e-05	4.0353990602829475	19.0	0.00760019996010628	False	False										FASTKD3	-
chr5	ENSG00000124279.7	7933061	-0.0543101301335183	0.0440133117015692	False	False	7933086	T	A	-0.1635941610759175	0.06394709441634988	0.011139828368256662	25.0	2.55827356299851	7.173116385819029e-05	4.0353990602829475	19.0	0.00760019996010628	False	False										FASTKD3	-
chr5	ENSG00000124279.7	7939897	0.0763057023676724	0.048153094044035005	False	False	7939921	CCTT	AAGG	0.2025223077900509	0.0612048530949354	0.0010710831707117408	7.0	3.308925641499649	7.173116385819029e-05	4.0353990602829475	19.0	0.00760019996010628	False	False										FASTKD3	-
chr5	ENSG00000124279.7	7939973	-0.0128127196777334	0.0303864586361554	False	False	7939987	AT	AT	-0.11699538818561618	0.062437702680202774	0.062111476401317686	10.0	1.8737939284033285	7.173116385819029e-05	4.0353990602829475	19.0	0.00760019996010628	False	False										FASTKD3	-
chr5	ENSG00000124279.7	7949211	0.0377136895014092	0.0367765119526668	False	False	7949234	AAAC	GTTT	0.09261029317544546	0.06175084345727154	0.13489468204467606	3.0	1.4997413474931254	7.173116385819029e-05	4.0353990602829475	19.0	0.00760019996010628	False	False										FASTKD3	-
chr5	ENSG00000124279.7	7958215	0.0283847116423793	0.0354636593486063	False	False	7958246	GT	AC	0.11292952974408292	0.06565913437691424	0.08679503019228475	34.0	1.7199363167935542	7.173116385819029e-05	4.0353990602829475	19.0	0.00760019996010628	False	False										FASTKD3	-
chr5	ENSG00000124279.7	7963474	-0.0137540689490114	0.026312800028091	False	False	7963497	AT	AT	-0.046599193874456116	0.06516194278709235	0.4752392031642888	28.0	0.7151289829818694	7.173116385819029e-05	4.0353990602829475	19.0	0.00760019996010628	False	False										FASTKD3	-
chr5	ENSG00000146021.10	137127201	0.00283606412631669	0.0208799154585069	False	False	137127211	A	T	-0.00014977122929816201	0.06696495226718302	0.9982174831125608	40.0	0.0022365614284408173	0.010071465819583791	2.593122223999	18.0	0.37881282873088656	False	False										KLHL3	-
chr5	ENSG00000146021.10	137153212	-0.00454611213178429	0.0222727354286177	False	False	137153230	CTTT	AAAG	0.02061058482528601	0.0642687797358257	0.7487193688506186	21.0	0.3206935764146295	0.010071465819583791	2.593122223999	18.0	0.37881282873088656	False	False										KLHL3	-
chr5	ENSG00000146021.10	136869560	-0.0195501602106314	0.0288207012302173	False	False	136869581	AC	GT	-0.09240262170507027	0.061633627542674166	0.13502406038066286	2.0	1.4992241311951358	0.010071465819583791	2.593122223999	18.0	0.37881282873088656	False	False										KLHL3	-
chr5	ENSG00000146021.10	136870718	0.0159946437998331	0.0263243713043279	False	False	136870749	AATG	ATTC	0.07733059051795878	0.06195090782068896	0.21306456414206668	4.0	1.2482559697395372	0.010071465819583791	2.593122223999	18.0	0.37881282873088656	False	False										KLHL3	-
chr5	ENSG00000146021.10	136878262	0.0177299776846146	0.0311745028495561	False	False	136878276	A	T	0.11740414757230022	0.06255842558471397	0.06171309593762408	11.0	1.8767119932280982	0.010071465819583791	2.593122223999	18.0	0.37881282873088656	False	False										KLHL3	-
chr5	ENSG00000146021.10	136897124	-0.0044651130281944205	0.0201089790673508	False	False	136897152	AG	CT	-0.05965149688186828	0.06430095534739895	0.3544953833682736	22.0	0.9276922334915394	0.010071465819583791	2.593122223999	18.0	0.37881282873088656	False	False										KLHL3	-
chr5	ENSG00000146021.10	136906355	0.00939556323634977	0.0297896034298159	False	False	136906366	A	T	0.08966880114281955	0.0633721578382443	0.15834092306395134	16.0	1.4149557818702767	0.010071465819583791	2.593122223999	18.0	0.37881282873088656	False	False										KLHL3	-
chr5	ENSG00000146021.10	136909422	-0.0108281949795263	0.0246394893755201	False	False	136909438	CT	AG	-0.08697929665819304	0.061782328876120375	0.16037455689824012	3.0	1.4078345416954912	0.010071465819583791	2.593122223999	18.0	0.37881282873088656	False	False										KLHL3	-
chr5	ENSG00000146021.10	136957467	-0.010844298862896999	0.0238046449573154	False	False	136957492	AC	GT	-0.07215999519590331	0.06295489231590576	0.25279675559721626	12.0	1.1462174350772714	0.010071465819583791	2.593122223999	18.0	0.37881282873088656	False	False										KLHL3	-
chr5	ENSG00000146021.10	136967622	0.00137552546933876	0.0176572149805329	False	False	136967636	AGG	CCT	0.04080231573063359	0.062205435186862064	0.5124546655926473	5.0	0.6559284668303572	0.010071465819583791	2.593122223999	18.0	0.37881282873088656	False	False										KLHL3	-
chr5	ENSG00000146021.10	136986581	-0.0289003648654291	0.0428773947339191	False	False	136986611	AAAG	CTTT	-0.09388243657840667	0.06296621596069119	0.13722295270509038	13.0	1.490996959973202	0.010071465819583791	2.593122223999	18.0	0.37881282873088656	False	False										KLHL3	-
chr5	ENSG00000146021.10	137000346	-0.00330457088116707	0.0187879671435125	False	False	137000357	A	T	-0.024277775212177742	0.06755382057376923	0.7196539786268401	44.0	0.3593841918336247	0.010071465819583791	2.593122223999	18.0	0.37881282873088656	False	False										KLHL3	-
chr5	ENSG00000146021.10	137027467	0.00259152850544437	0.025539706338059	False	False	137027479	T	A	0.023569314850728128	0.0680224801960742	0.7293095235817121	47.0	0.34649302381785824	0.010071465819583791	2.593122223999	18.0	0.37881282873088656	False	False										KLHL3	-
chr5	ENSG00000146021.10	137028509	0.00417263276822921	0.0535043884527406	False	False	137028543	AC	GT	-0.01534108303561428	0.0645421261390347	0.8123235473567679	23.0	0.2376910082349469	0.010071465819583791	2.593122223999	18.0	0.37881282873088656	False	False										KLHL3	-
chr5	ENSG00000146021.10	137032851	0.021469679138950003	0.0459472331232662	False	False	137032869	T	A	0.0517510545281874	0.06657733442663906	0.43779392245995175	38.0	0.7773073970873887	0.010071465819583791	2.593122223999	18.0	0.37881282873088656	False	False										KLHL3	-
chr5	ENSG00000146021.10	137052034	-0.00395773355677432	0.0195123373319521	False	False	137052078	GTTT	AAAC	-0.0418180542616587	0.06220282061757373	0.5020035726172802	5.0	0.6722854984142654	0.010071465819583791	2.593122223999	18.0	0.37881282873088656	False	False										KLHL3	-
chr5	ENSG00000146021.10	137066717	-0.000379232350929323	0.0204343251633734	False	False	137066727	A	T	-0.007190783646029777	0.06579346842641877	0.9130647628719508	32.0	0.10929327512307259	0.010071465819583791	2.593122223999	18.0	0.37881282873088656	False	False										KLHL3	-
chr5	ENSG00000177733.4	137127201	-0.00591664418088052	0.021265223618913996	False	False	137127211	A	T	-0.0453447661966873	0.06689607267184937	0.4985764756396783	40.0	0.6778389879346219	0.4985764756396783	0.6778389879346219	8.0	1.0	True	False	137132257.0	0.3671395896836128	0.5355273779084988	chr5:137132257						HNRNPA0	-
chr5	ENSG00000177733.4	137153212	-0.00212176001391926	0.0200113130586829	False	False	137153230	CTTT	AAAG	0.013769854508694841	0.06427634010377062	0.8305488991566842	21.0	0.21422897580142503	0.4985764756396783	0.6778389879346219	8.0	1.0	False	False										HNRNPA0	-
chr5	ENSG00000177733.4	137000346	0.00350368972391844	0.0281235676475586	False	False	137000357	A	T	-0.008144670962979467	0.06757149652835702	0.9041705622358209	44.0	0.12053412135931425	0.4985764756396783	0.6778389879346219	8.0	1.0	False	False										HNRNPA0	-
chr5	ENSG00000177733.4	137027467	-0.00412983246810485	0.0213938758708653	False	False	137027479	T	A	-0.024381224878600744	0.06802115533779213	0.7203671880473093	47.0	0.3584359124381807	0.4985764756396783	0.6778389879346219	8.0	1.0	False	False										HNRNPA0	-
chr5	ENSG00000177733.4	137028509	0.009684572216885871	0.0257951552902846	True	False	137028543	AC	GT	0.03497903579038336	0.06451022099427271	0.5881668103447844	23.0	0.542224708755669	0.4985764756396783	0.6778389879346219	8.0	1.0	False	False										HNRNPA0	-
chr5	ENSG00000177733.4	137032851	0.00044190427110875596	0.0186432976478079	False	False	137032869	T	A	0.020223373887449197	0.06665303244409677	0.7618557655295678	38.0	0.3034126602478431	0.4985764756396783	0.6778389879346219	8.0	1.0	False	False										HNRNPA0	-
chr5	ENSG00000177733.4	137052034	0.000222372272314914	0.0185453106612092	False	False	137052078	GTTT	AAAC	0.0034237577277603033	0.06225691574183654	0.9561857939725056	5.0	0.054994014511700974	0.4985764756396783	0.6778389879346219	8.0	1.0	False	False										HNRNPA0	-
chr5	ENSG00000177733.4	137066717	0.0017338505257187698	0.0271085793826616	False	False	137066727	A	T	0.0010449849636293591	0.06579513357201594	0.987341915850232	32.0	0.01588240507917767	0.4985764756396783	0.6778389879346219	8.0	1.0	False	False										HNRNPA0	-
chr5	ENSG00000079215.9	36528228	-0.0011004885740558302	0.0172541750813442	False	False	36528262	ATTT	AAAT	-0.014714675343729815	0.062371532664231726	0.8136828558083734	6.0	0.2359197331728912	0.009013278517649012	2.633078002520146	25.0	0.4419832770440339	False	False										SLC1A3	+
chr5	ENSG00000079215.9	36541108	0.0131600244374026	0.0317279786299544	False	False	36541131	GTT	AAC	0.07095524246187082	0.06222106170515448	0.2551923906471004	6.0	1.1403733802888933	0.009013278517649012	2.633078002520146	25.0	0.4419832770440339	False	False										SLC1A3	+
chr5	ENSG00000079215.9	36572636	0.0733357665253416	0.0560975913279854	True	False	36572646	T	A	0.14657890800654216	0.062190407090653585	0.01918892279233306	10.0	2.356937586738696	0.009013278517649012	2.633078002520146	25.0	0.4419832770440339	False	False										SLC1A3	+
chr5	ENSG00000079215.9	36582941	0.0146509208882471	0.0298318386319607	False	False	36582959	AAAT	ATTT	0.016585083983167312	0.062008837304088266	0.7893245628472719	3.0	0.26746323111712095	0.009013278517649012	2.633078002520146	25.0	0.4419832770440339	False	False										SLC1A3	+
chr5	ENSG00000079215.9	36607143	-0.00528189907519799	0.0227166274353202	False	False	36607156	A	T	-0.05979428098923066	0.06871966005111049	0.3852241778267221	52.0	0.8701189869792495	0.009013278517649012	2.633078002520146	25.0	0.4419832770440339	False	False										SLC1A3	+
chr5	ENSG00000079215.9	36612172	0.00319515957921147	0.0220206378441302	False	False	36612203	AC	GT	0.03984195311644799	0.06281954262693391	0.5265046507482029	10.0	0.6342286404894284	0.009013278517649012	2.633078002520146	25.0	0.4419832770440339	False	False										SLC1A3	+
chr5	ENSG00000079215.9	36612707	-0.00236590555091018	0.0273315270885842	False	False	36612730	AAT	ATT	0.035077659186684755	0.06929485349084177	0.6132462406477237	55.0	0.5062087214214361	0.009013278517649012	2.633078002520146	25.0	0.4419832770440339	False	False										SLC1A3	+
chr5	ENSG00000079215.9	36627598	-0.0115470634954902	0.0250293325125184	False	False	36627609	A	T	-0.008376214325080789	0.0683561946079388	0.9025881486581054	49.0	0.12253775057437129	0.009013278517649012	2.633078002520146	25.0	0.4419832770440339	False	False										SLC1A3	+
chr5	ENSG00000079215.9	36634390	-0.0117347130558194	0.0260794756675262	False	False	36634416	AAAT	ATTT	-0.06866379505350881	0.0629704693721082	0.2765771042310555	12.0	1.0904126289381348	0.009013278517649012	2.633078002520146	25.0	0.4419832770440339	False	False										SLC1A3	+
chr5	ENSG00000079215.9	36636148	0.0086248482808884	0.0329139571244985	False	False	36636180	GT	AC	0.11040978478186728	0.07191507787874439	0.12636988038122893	72.0	1.5352800558462663	0.009013278517649012	2.633078002520146	25.0	0.4419832770440339	False	False										SLC1A3	+
chr5	ENSG00000079215.9	36644117	-0.0045197558713114	0.0224744455471547	False	False	36644160	AAAT	ATTT	-0.02773513830061473	0.06399381252439618	0.6651046082419307	19.0	0.43340343709075535	0.009013278517649012	2.633078002520146	25.0	0.4419832770440339	False	False										SLC1A3	+
chr5	ENSG00000079215.9	36652417	0.0108801100154507	0.0298058994718081	False	False	36652448	AC	GT	0.10259306572317632	0.062414497825750676	0.10146756064939416	9.0	1.6437377419841863	0.009013278517649012	2.633078002520146	25.0	0.4419832770440339	False	False										SLC1A3	+
chr5	ENSG00000079215.9	36659091	-0.0065033495155937295	0.0206788946530574	False	False	36659101	T	A	-0.038395130039666166	0.06574665445010855	0.5597995100800985	32.0	0.5839860653107768	0.009013278517649012	2.633078002520146	25.0	0.4419832770440339	False	False										SLC1A3	+
chr5	ENSG00000079215.9	36664600	0.0236446753454017	0.0358857809553269	False	False	36664610	T	A	0.12106448547662542	0.06303299796203404	0.055922180870745006	15.0	1.9206525056851147	0.009013278517649012	2.633078002520146	25.0	0.4419832770440339	False	False										SLC1A3	+
chr5	ENSG00000079215.9	36674606	0.00428147033033985	0.020077975383179	False	False	36674616	T	A	-0.0001627530387625863	0.06415002906033772	0.997977795658336	20.0	0.0025370688236088772	0.009013278517649012	2.633078002520146	25.0	0.4419832770440339	False	False										SLC1A3	+
chr5	ENSG00000079215.9	36675355	-0.0127511319563975	0.0250738185261743	False	False	36675365	A	T	-0.0555052933827157	0.06458490446339629	0.3909722848481689	24.0	0.8594158936036439	0.009013278517649012	2.633078002520146	25.0	0.4419832770440339	False	False										SLC1A3	+
chr5	ENSG00000079215.9	36676742	0.00894733276089888	0.0215472196861409	False	False	36676771	GT	AC	0.049459715663476886	0.06279251662717054	0.4316276836803869	10.0	0.7876689503805536	0.009013278517649012	2.633078002520146	25.0	0.4419832770440339	False	False										SLC1A3	+
chr5	ENSG00000079215.9	36683503	0.00780575395094804	0.0225495388866913	False	False	36683515	T	A	0.011145869406998113	0.06481634589961069	0.8636144905005122	25.0	0.17196078014427313	0.009013278517649012	2.633078002520146	25.0	0.4419832770440339	False	False										SLC1A3	+
chr5	ENSG00000079215.9	36733178	-0.0286183173927623	0.0322283045510949	False	False	36733222	AC	GT	-0.09553610006514147	0.06665865303951089	0.15319724102834986	40.0	1.4332137795900843	0.009013278517649012	2.633078002520146	25.0	0.4419832770440339	False	False										SLC1A3	+
chr5	ENSG00000079215.9	36753493	0.0093999472850243	0.0247467586230877	False	False	36753503	A	T	0.042083818058170686	0.06995197765419907	0.5481016667759131	59.0	0.6016101255379516	0.009013278517649012	2.633078002520146	25.0	0.4419832770440339	False	False										SLC1A3	+
chr5	ENSG00000079215.9	36765191	0.0256113811946055	0.0493609170412409	False	False	36765232	AGAT	ATCT	0.13957526109267016	0.0623774591235486	0.02612215780629106	11.0	2.2375913199064246	0.009013278517649012	2.633078002520146	25.0	0.4419832770440339	False	False										SLC1A3	+
chr5	ENSG00000079215.9	36765743	0.00222532842769914	0.0283720839273092	False	False	36765753	A	T	0.07867138233895604	0.06382002144866848	0.2188715186993395	19.0	1.2327069241465667	0.009013278517649012	2.633078002520146	25.0	0.4419832770440339	False	False										SLC1A3	+
chr5	ENSG00000079215.9	36773238	-0.0137629204118048	0.0276324625698288	False	False	36773249	A	T	-0.06961593400458417	0.06425938172725901	0.27973209388219383	22.0	1.083358291557494	0.009013278517649012	2.633078002520146	25.0	0.4419832770440339	False	False										SLC1A3	+
chr5	ENSG00000079215.9	36782046	-0.00125489518433393	0.0201150301313762	False	False	36782068	ATT	AAT	-0.0407291792945426	0.06357567883306471	0.5223499250913098	16.0	0.6406408872406723	0.009013278517649012	2.633078002520146	25.0	0.4419832770440339	False	False										SLC1A3	+
chr5	ENSG00000164190.12	36782046	-0.0187396542973181	0.041442162556794	False	False	36782068	ATT	AAT	-0.13090728837139745	0.06308092873640944	0.039000732765292916	16.0	2.075227663790555	0.019376500745068432	2.353181777364375	13.0	0.4791261460365244	False	False										NIPBL	+
chr5	ENSG00000164190.12	36795081	0.0598736973061161	0.0503210920729144	False	False	36795102	GT	AC	0.13514988642346687	0.06204787867318313	0.030310953825856437	8.0	2.178154826780213	0.019376500745068432	2.353181777364375	13.0	0.4791261460365244	False	False										NIPBL	+
chr5	ENSG00000164190.12	36796836	-0.0101489839139768	0.0294263008102521	False	False	36796857	AG	CT	-0.0966307680534882	0.06257525097233373	0.12378177107316622	10.0	1.5442330082896731	0.019376500745068432	2.353181777364375	13.0	0.4791261460365244	False	False										NIPBL	+
chr5	ENSG00000164190.12	36803615	-0.0140478693418099	0.0303216587746535	False	False	36803625	A	T	-0.013041159932512704	0.06508891988772683	0.8413722642322817	27.0	0.20035913877519645	0.019376500745068432	2.353181777364375	13.0	0.4791261460365244	False	False										NIPBL	+
chr5	ENSG00000164190.12	36858900	-0.0104771835922532	0.0370216967177515	False	False	36858942	GT	AC	-0.08003645644269577	0.06342435213612374	0.20816789573794087	16.0	1.2619199683887745	0.019376500745068432	2.353181777364375	13.0	0.4791261460365244	False	False										NIPBL	+
chr5	ENSG00000164190.12	36897110	-0.006551199987667971	0.0247034963212849	False	False	36897122	T	A	-0.029888619822267117	0.06723722676067624	0.657098155965111	42.0	0.4445248750168189	0.019376500745068432	2.353181777364375	13.0	0.4791261460365244	False	False										NIPBL	+
chr5	ENSG00000164190.12	36946671	-0.0008994621859736779	0.0239688092240195	False	False	36946702	GT	AC	0.0525216235384016	0.06265897825019033	0.4026986917050521	9.0	0.8382138522701184	0.019376500745068432	2.353181777364375	13.0	0.4791261460365244	False	False										NIPBL	+
chr5	ENSG00000164190.12	37043002	-0.0014060963868913199	0.0220086961089388	False	False	37043025	AC	GT	0.040267401677411836	0.06721272155098522	0.5497172549538727	42.0	0.59910387123465	0.019376500745068432	2.353181777364375	13.0	0.4791261460365244	False	False										NIPBL	+
chr5	ENSG00000164190.12	37049043	0.00264211444286996	0.0219110347775522	False	False	37049081	AC	GT	0.05303339551579673	0.06328324352849034	0.402816320458582	14.0	0.8380321955514323	0.019376500745068432	2.353181777364375	13.0	0.4791261460365244	False	False										NIPBL	+
chr5	ENSG00000164190.12	37133600	-0.0117974545026961	0.0323425865019989	False	False	37133635	GT	AC	-0.02228647063020088	0.0638717884524114	0.7274452165824068	18.0	0.3489251071590979	0.019376500745068432	2.353181777364375	13.0	0.4791261460365244	False	False										NIPBL	+
chr5	ENSG00000164190.12	37140958	-0.0146623567845489	0.0266963383185266	False	False	37140970	T	A	-0.07001668392095481	0.0675623281375136	0.3011976445867529	45.0	1.0363272825419176	0.019376500745068432	2.353181777364375	13.0	0.4791261460365244	False	False										NIPBL	+
chr5	ENSG00000164190.12	37146286	0.019468481501912	0.0343207425791747	False	False	37146297	T	A	0.10313907204269568	0.06572944186276247	0.11799469225951276	34.0	1.5691457149148071	0.019376500745068432	2.353181777364375	13.0	0.4791261460365244	False	False										NIPBL	+
chr5	ENSG00000080709.10	113601022	-0.00622661945257894	0.0257108498818349	False	False	113601062	GT	AC	0.012405308958665885	0.06508944654980166	0.8490117386021999	27.0	0.19058863788577854	0.10571866703913063	1.6250146203598863	18.0	1.0	False	False										KCNN2	+
chr5	ENSG00000080709.10	113651119	0.0533333784856461	0.0471559378345474	True	False	113651174	GT	AC	0.004850367285614872	0.06772774945015864	0.9429734375319306	45.0	0.07161565717142712	0.10571866703913063	1.6250146203598863	18.0	1.0	False	False										KCNN2	+
chr5	ENSG00000080709.10	113658274	-0.0321588988330013	0.0327367662675095	False	False	113658309	AC	GT	-0.042348971640779456	0.06631278720684894	0.5237110288425451	36.0	0.6386245160934143	0.10571866703913063	1.6250146203598863	18.0	1.0	False	False										KCNN2	+
chr5	ENSG00000080709.10	113669308	0.00725116276421515	0.0260616811941962	False	False	113669320	A	T	0.09582010794053901	0.06710976446072456	0.15476402063534478	43.0	1.4278117157841754	0.10571866703913063	1.6250146203598863	18.0	1.0	False	False										KCNN2	+
chr5	ENSG00000080709.10	113669958	0.0031514452577868	0.0236390508534155	False	False	113670006	GT	AC	-0.02117798182757189	0.06740486538568502	0.7536739424995819	43.0	0.3141906998314327	0.10571866703913063	1.6250146203598863	18.0	1.0	False	False										KCNN2	+
chr5	ENSG00000080709.10	113675498	0.0056294019758774206	0.0216013733420144	False	False	113675546	AAAT	ATTT	0.04121924661687396	0.06383336002335108	0.5190572159257181	18.0	0.6457320529860159	0.10571866703913063	1.6250146203598863	18.0	1.0	False	False										KCNN2	+
chr5	ENSG00000080709.10	113676351	0.010745881476153	0.0296425397800856	False	False	113676389	GT	AC	0.10026294399711748	0.06343639481590964	0.11527107887627668	17.0	1.5805271451518847	0.10571866703913063	1.6250146203598863	18.0	1.0	False	False										KCNN2	+
chr5	ENSG00000080709.10	113698626	-0.0064593253674788105	0.0318248668724457	False	False	113698645	CCG	CGG	0.0026006540175165585	0.062257070100626075	0.9667121032645356	5.0	0.041772830191223624	0.10571866703913063	1.6250146203598863	18.0	1.0	False	False										KCNN2	+
chr5	ENSG00000080709.10	113709496	0.000630401598487928	0.0304768682120938	False	False	113709506	T	A						0.10571866703913063	1.6250146203598863	18.0	1.0	False	False										KCNN2	+
chr5	ENSG00000080709.10	113721217	0.025412173692745	0.0331553515628288	False	False	113721254	AC	GT	0.11359554395686912	0.06990432118802199	0.10571866703913063	61.0	1.6250146203598863	0.10571866703913063	1.6250146203598863	18.0	1.0	True	False	113703628.0	0.21494824310229452	0.39071888834647533	chr5:113703628						KCNN2	+
chr5	ENSG00000080709.10	113785577	0.0011438771940491099	0.0254716209901362	False	False	113785626	AC	GT	0.041925727769454316	0.06396215048027608	0.5127781261741863	19.0	0.6554771447589601	0.10571866703913063	1.6250146203598863	18.0	1.0	False	False										KCNN2	+
chr5	ENSG00000080709.10	113802172	0.00974865769625078	0.0230529061405115	False	False	113802190	AT	AT	0.03694856886634106	0.06307634036767029	0.5585527787458275	12.0	0.5857754056587438	0.10571866703913063	1.6250146203598863	18.0	1.0	False	False										KCNN2	+
chr5	ENSG00000080709.10	113819411	0.007607556841140359	0.0252734877731889	False	False	113819441	GT	AC	0.009369640381554814	0.0640156298101986	0.8837541973635725	19.0	0.14636488634627318	0.10571866703913063	1.6250146203598863	18.0	1.0	False	False										KCNN2	+
chr5	ENSG00000080709.10	113828584	0.00401841588323466	0.022802689014262002	False	False	113828594	T	A	-0.032990853148014136	0.06561747834098806	0.6155991345745707	31.0	0.5027753882368616	0.10571866703913063	1.6250146203598863	18.0	1.0	False	False										KCNN2	+
chr5	ENSG00000080709.10	113835011	-0.00409561244212839	0.0217776444300293	False	False	113835027	AT	AT	-0.007626033208709163	0.06509256263386515	0.9068354797191316	27.0	0.117156751864331	0.10571866703913063	1.6250146203598863	18.0	1.0	False	False										KCNN2	+
chr5	ENSG00000080709.10	113836507	0.0183283945109715	0.0268145264490343	False	False	113836555	AAGG	CCTT	0.05707350257402746	0.061916277693968874	0.35749521977892385	3.0	0.9217851056247663	0.10571866703913063	1.6250146203598863	18.0	1.0	False	False										KCNN2	+
chr5	ENSG00000080709.10	113839841	0.00982478381006488	0.0231279983848832	False	False	113839903	AGAT	ATCT	0.025848544817832976	0.06247911690900958	0.6794292501633978	7.0	0.4137149514369269	0.10571866703913063	1.6250146203598863	18.0	1.0	False	False										KCNN2	+
chr5	ENSG00000080709.10	113840474	0.0168579867810155	0.0388761145957359	False	False	113840519	AG	CT	-0.012488732239344772	0.06819411526023211	0.8548646428051156	48.0	0.1831350431292664	0.10571866703913063	1.6250146203598863	18.0	1.0	False	False										KCNN2	+
chr5	ENSG00000080709.10	113844026	-0.0267179779399931	0.0413963143206668	False	False	113844038	AT	AT						0.10571866703913063	1.6250146203598863	18.0	1.0	False	False										KCNN2	+
chr5	ENSG00000080709.10	113849375	-0.00453981588510309	0.0204699707787728	False	False	113849396	GT	AC	-0.0012499037905699846	0.06225723200543647	0.9839979094009712	5.0	0.02007644333530343	0.10571866703913063	1.6250146203598863	18.0	1.0	False	False										KCNN2	+
chr5	ENSG00000113583.6	133356344	0.0188550118078936	0.030425106593724	False	False	133356386	GTTT	AAAC	0.07057401047022371	0.06210204496271416	0.2568352473627576	5.0	1.1364200730039742	0.06165042732428645	1.8780521417803036	15.0	1.0	False	False										C5orf15	-
chr5	ENSG00000113583.6	133356878	-0.00645059825193647	0.0222153270454224	False	False	133356888	T	A	-0.04904983912263998	0.06529335882257495	0.4532735972420875	29.0	0.7512224827631501	0.06165042732428645	1.8780521417803036	15.0	1.0	False	False										C5orf15	-
chr5	ENSG00000113583.6	133369872	0.0195468312028159	0.0287955252547059	False	False	133369889	A	T	0.08866476714142961	0.06416196308176049	0.1682850747265059	22.0	1.3818898749785073	0.06165042732428645	1.8780521417803036	15.0	1.0	False	False										C5orf15	-
chr5	ENSG00000113583.6	133372644	0.0132533782501646	0.0299771464792292	False	False	133372681	A	T	0.06734570746604245	0.06564579476961667	0.3060140446029914	32.0	1.025895226074901	0.06165042732428645	1.8780521417803036	15.0	1.0	False	False										C5orf15	-
chr5	ENSG00000113583.6	133379213	0.00595902259406566	0.0358384360923118	False	False	133379240	T	A						0.06165042732428645	1.8780521417803036	15.0	1.0	False	False										C5orf15	-
chr5	ENSG00000113583.6	133398299	0.000669713168076033	0.0195804047602755	False	False	133398336	GTTT	AAAC	-0.02952986120567148	0.06210987857492085	0.6348702090522638	4.0	0.47544548279949866	0.06165042732428645	1.8780521417803036	15.0	1.0	False	False										C5orf15	-
chr5	ENSG00000113583.6	133404026	0.00433366669912057	0.0211336449882055	False	False	133404041	T	A	0.04976281109608355	0.06599998883921496	0.4516345304023354	34.0	0.7539821138047855	0.06165042732428645	1.8780521417803036	15.0	1.0	False	False										C5orf15	-
chr5	ENSG00000113583.6	133204229	0.0014638642970793302	0.021252064763958998	False	False	133204259	GT	AC	0.04494653649176368	0.06421747042413918	0.4846549348802886	21.0	0.6999113511464069	0.06165042732428645	1.8780521417803036	15.0	1.0	False	False										C5orf15	-
chr5	ENSG00000113583.6	133216959	-0.00368312249084478	0.0212003307428215	False	False	133217012	AC	GT	0.002735414511160689	0.06819917879569186	0.9680432873784992	48.0	0.040109200132091405	0.06165042732428645	1.8780521417803036	15.0	1.0	False	False										C5orf15	-
chr5	ENSG00000113583.6	133238160	-0.0209697365293659	0.0360350726223039	False	False	133238193	AAAAG	CTTTT	-0.12342602673123874	0.06572023427115116	0.06165042732428645	35.0	1.8780521417803036	0.06165042732428645	1.8780521417803036	15.0	1.0	True	False	133357825.0	0.038787331748349134	0.1813543048929638	chr5:133357825						C5orf15	-
chr5	ENSG00000113583.6	133250718	0.0063963672447132	0.0226753894501971	False	False	133250738	T	A	0.05597660208196966	0.06762235326161949	0.4086989305989929	45.0	0.8277825213418057	0.06165042732428645	1.8780521417803036	15.0	1.0	False	False										C5orf15	-
chr5	ENSG00000113583.6	133277433	0.0163923144198692	0.0295859302118747	False	False	133277482	GT	AC	0.05544295769611754	0.06612475179676522	0.402650573256398	35.0	0.8384599743606111	0.06165042732428645	1.8780521417803036	15.0	1.0	False	False										C5orf15	-
chr5	ENSG00000113583.6	133281890	0.0111362025742705	0.0331543756170794	False	False	133281935	AC	GT	-0.05688057992744334	0.06922526632817888	0.4122034715920983	55.0	0.8216736885891834	0.06165042732428645	1.8780521417803036	15.0	1.0	False	False										C5orf15	-
chr5	ENSG00000113583.6	133313855	-0.00440114156555315	0.0197983652126397	False	False	133313871	T	A	-0.010360269302869138	0.06666308873132022	0.8766355584215744	38.0	0.15541238037477234	0.06165042732428645	1.8780521417803036	15.0	1.0	False	False										C5orf15	-
chr5	ENSG00000113583.6	133319565	0.007339841310242609	0.0200461669472358	False	False	133319576	CT	AG	0.034657402100906266	0.061743091973197675	0.5750617369161941	1.0	0.5613162702630903	0.06165042732428645	1.8780521417803036	15.0	1.0	False	False										C5orf15	-
chr5	ENSG00000113583.6	133320111	0.0309244480158661	0.0352917055248333	True	False	133320160	GT	AC	0.11477691120676894	0.06904546778403413	0.097958501570359	56.0	1.6623380924259539	0.06165042732428645	1.8780521417803036	15.0	1.0	False	False										C5orf15	-
chr5	ENSG00000213585.6	133356344	9.36128609501743e-05	0.0180967630345824	False	False	133356386	GTTT	AAAC	0.009548811673911277	0.062254442268432186	0.8782156607008534	5.0	0.15338361932050049	0.008168450597732928	2.6653530783665973	17.0	0.31147621823124094	False	False										VDAC1	-
chr5	ENSG00000213585.6	133356878	-0.0499939438798843	0.0361320288503068	False	False	133356888	T	A	-0.1207738120953327	0.06489352509783834	0.06398314960009907	29.0	1.861107281708692	0.008168450597732928	2.6653530783665973	17.0	0.31147621823124094	False	False										VDAC1	-
chr5	ENSG00000213585.6	133369872	-0.0138767525134937	0.0271780586137843	False	False	133369889	A	T	-0.09533840776856893	0.06412224411924923	0.1383687410829251	22.0	1.486822694340929	0.008168450597732928	2.6653530783665973	17.0	0.31147621823124094	False	False										VDAC1	-
chr5	ENSG00000213585.6	133372644	-0.00564566654179096	0.0234457308094576	False	False	133372681	A	T	-0.04221396925475325	0.06573651922768746	0.5214000910130724	32.0	0.6421692196469876	0.008168450597732928	2.6653530783665973	17.0	0.31147621823124094	False	False										VDAC1	-
chr5	ENSG00000213585.6	133379213	0.0137944054980125	0.0435872767684942	False	False	133379240	T	A						0.008168450597732928	2.6653530783665973	17.0	0.31147621823124094	False	False										VDAC1	-
chr5	ENSG00000213585.6	133398299	0.00103356040606586	0.0210546158136732	False	False	133398336	GTTT	AAAC	0.053593705262766585	0.062047674868504786	0.3885241935931663	4.0	0.8637504205652449	0.008168450597732928	2.6653530783665973	17.0	0.31147621823124094	False	False										VDAC1	-
chr5	ENSG00000213585.6	133404026	-0.0015531400741233	0.0225709014423492	False	False	133404041	T	A	-0.0834933067426139	0.06585112452674967	0.20611765740908927	34.0	1.2679101130413912	0.008168450597732928	2.6653530783665973	17.0	0.31147621823124094	False	False										VDAC1	-
chr5	ENSG00000213585.6	133420755	0.00318047823968324	0.0206147331140455	False	False	133420777	T	A	0.01565946295878884	0.06494901542212264	0.8096830207573524	26.0	0.24110393139932007	0.008168450597732928	2.6653530783665973	17.0	0.31147621823124094	False	False										VDAC1	-
chr5	ENSG00000213585.6	133429050	-0.000596106451715584	0.0224578768553494	False	False	133429065	GT	AC	-0.043649681495018015	0.0618394505542232	0.4809078977637742	2.0	0.7058549373226449	0.008168450597732928	2.6653530783665973	17.0	0.31147621823124094	False	False										VDAC1	-
chr5	ENSG00000213585.6	133433861	-0.0032003528789212	0.0207749079923823	False	False	133433901	ATT	AAT	-0.053915020936916094	0.0654168925473127	0.4106825344387184	30.0	0.8241758181638192	0.008168450597732928	2.6653530783665973	17.0	0.31147621823124094	False	False										VDAC1	-
chr5	ENSG00000213585.6	133216959	0.00149773227097627	0.0240997574110086	False	False	133217012	AC	GT	0.06638204268924246	0.06804900506452419	0.3304068592537279	48.0	0.9755035011356725	0.008168450597732928	2.6653530783665973	17.0	0.31147621823124094	False	False										VDAC1	-
chr5	ENSG00000213585.6	133238160	0.00408121594754963	0.0233523957909251	False	False	133238193	AAAAG	CTTTT	0.060900120746563126	0.0661036923117781	0.35787716754676924	35.0	0.9212816805955056	0.008168450597732928	2.6653530783665973	17.0	0.31147621823124094	False	False										VDAC1	-
chr5	ENSG00000213585.6	133250718	-0.0115183861187476	0.0269665474650763	False	False	133250738	T	A	-0.015784571488765366	0.06772010824727437	0.815913761823455	45.0	0.2330854438556021	0.008168450597732928	2.6653530783665973	17.0	0.31147621823124094	False	False										VDAC1	-
chr5	ENSG00000213585.6	133277433	-0.10129639344760699	0.0358247577320456	False	False	133277482	GT	AC	-0.1537646653008749	0.06543901767136692	0.019640616351645164	35.0	2.349739815366379	0.008168450597732928	2.6653530783665973	17.0	0.31147621823124094	False	False										VDAC1	-
chr5	ENSG00000213585.6	133281890	0.0219407538462554	0.032373101251759	False	False	133281935	AC	GT	0.054518822434036	0.0692344018117635	0.4319132426676349	55.0	0.7874527836936233	0.008168450597732928	2.6653530783665973	17.0	0.31147621823124094	False	False										VDAC1	-
chr5	ENSG00000213585.6	133313855	-0.0967049591454131	0.0451097931758705	False	False	133313871	T	A	-0.15139984711935398	0.0658981735134589	0.02251036190509539	38.0	2.297481691027937	0.008168450597732928	2.6653530783665973	17.0	0.31147621823124094	False	False										VDAC1	-
chr5	ENSG00000213585.6	133320111	-0.0556077164595928	0.0420251179012896	False	False	133320160	GT	AC	-0.05951029848297097	0.0693816207398977	0.3920367402637879	56.0	0.8577242481271375	0.008168450597732928	2.6653530783665973	17.0	0.31147621823124094	False	False										VDAC1	-
chr5	ENSG00000081189.9	87969732	-0.00932717870209555	0.0394700592572104	False	False	87969743	T	A						0.027828763726221062	2.2122051173720307	17.0	0.7473367412244662	False	False										MEF2C	-
chr5	ENSG00000081189.9	87969928	0.00552083790221908	0.0212782091536257	False	False	87969976	GT	AC	0.052528494994203936	0.06628069921965891	0.4288875077436838	36.0	0.7925157038570277	0.027828763726221062	2.2122051173720307	17.0	0.7473367412244662	False	False										MEF2C	-
chr5	ENSG00000081189.9	87979128	0.00244492463313495	0.0172680913221878	False	False	87979166	GT	AC	-0.007060440765992018	0.06349848074688133	0.9115550577764032	15.0	0.11119070382386724	0.027828763726221062	2.2122051173720307	17.0	0.7473367412244662	False	False										MEF2C	-
chr5	ENSG00000081189.9	87981944	0.00201967965273463	0.0247184167091315	False	False	87981968	AC	GT	0.0592742623954277	0.06511811075391756	0.3636192993710888	28.0	0.9102577103231102	0.027828763726221062	2.2122051173720307	17.0	0.7473367412244662	False	False										MEF2C	-
chr5	ENSG00000081189.9	87986240	0.0063796678866476	0.0201972494698625	False	False	87986272	AC	GT	0.01713753433318664	0.0627363658029482	0.7849464571211313	9.0	0.2731674701562214	0.027828763726221062	2.2122051173720307	17.0	0.7473367412244662	False	False										MEF2C	-
chr5	ENSG00000081189.9	88010319	1.9969137072910397e-05	0.0181667235830572	False	False	88010339	T	A	0.01969946019209585	0.06361612898850709	0.7570795337758114	16.0	0.30966140985495616	0.027828763726221062	2.2122051173720307	17.0	0.7473367412244662	False	False										MEF2C	-
chr5	ENSG00000081189.9	88016154	-0.00440150419773933	0.0191145791884318	False	False	88016165	T	A	-0.027763939552968013	0.06620108799062542	0.675327490780695	35.0	0.4193879646947736	0.027828763726221062	2.2122051173720307	17.0	0.7473367412244662	False	False										MEF2C	-
chr5	ENSG00000081189.9	88025846	0.00164944594879136	0.0197656701180649	False	False	88025856	A	T	-0.025524682991474704	0.06620504070483513	0.7001969319922293	35.0	0.3855398730932367	0.027828763726221062	2.2122051173720307	17.0	0.7473367412244662	False	False										MEF2C	-
chr5	ENSG00000081189.9	88036051	0.0046160951331958	0.0193200523706974	False	False	88036087	GT	AC	0.020933527083396915	0.06710089845949442	0.7553554500896429	41.0	0.3119708910609219	0.027828763726221062	2.2122051173720307	17.0	0.7473367412244662	False	False										MEF2C	-
chr5	ENSG00000081189.9	88052606	0.00674945523103926	0.0216237247274796	False	False	88052617	T	A	-0.007501607984954858	0.0653702056429523	0.9087371183299392	29.0	0.11475576543124462	0.027828763726221062	2.2122051173720307	17.0	0.7473367412244662	False	False										MEF2C	-
chr5	ENSG00000081189.9	88075419	0.00242617952295955	0.0223438248820488	False	False	88075445	GT	AC	-0.02166308101167329	0.06709985536299318	0.7471139238077271	41.0	0.32284840100595635	0.027828763726221062	2.2122051173720307	17.0	0.7473367412244662	False	False										MEF2C	-
chr5	ENSG00000081189.9	88081097	-0.0302355501100388	0.04657839792286799	False	False	88081136	AC	GT	-0.1460989196072121	0.06762510406264921	0.03185086428501961	49.0	2.160424322184602	0.027828763726221062	2.2122051173720307	17.0	0.7473367412244662	False	False										MEF2C	-
chr5	ENSG00000081189.9	88083983	-0.00857927045004432	0.0225875754330669	False	False	88084027	ATTT	AAAT	-0.012290206716798644	0.06286471297654944	0.8451565243144978	10.0	0.19550247085965836	0.027828763726221062	2.2122051173720307	17.0	0.7473367412244662	False	False										MEF2C	-
chr5	ENSG00000081189.9	88115893	-0.0155460326072954	0.0322410643339372	False	False	88115908	AT	AT	-0.11183779350385843	0.06272345894931562	0.07578987285963598	12.0	1.7830297527792622	0.027828763726221062	2.2122051173720307	17.0	0.7473367412244662	False	False										MEF2C	-
chr5	ENSG00000081189.9	88185197	-0.0124160749570249	0.0268044582437545	False	False	88185216	C	G	-0.04712663696447949	0.0638166723813636	0.4609362785068381	18.0	0.7384690427425341	0.027828763726221062	2.2122051173720307	17.0	0.7473367412244662	False	False										MEF2C	-
chr5	ENSG00000081189.9	88192762	-0.000395588860012781	0.027048899193078995	False	False	88192788	AC	GT	0.009897725640527587	0.06622337382938985	0.8813230266763918	35.0	0.14945970083050933	0.027828763726221062	2.2122051173720307	17.0	0.7473367412244662	False	False										MEF2C	-
chr5	ENSG00000081189.9	88238425	0.0289537048535578	0.0391679928305057	True	False	88238468	AC	GT	0.1053369903462028	0.06528796023773033	0.10801232858177656	31.0	1.6134213714541488	0.027828763726221062	2.2122051173720307	17.0	0.7473367412244662	False	False										MEF2C	-
chr5	ENSG00000081818.1	140403715	0.00466852758004871	0.0199978741995154	False	False	140403743	AGAGAG	CTCTCT	0.04655454061927281	0.06394902794566633	0.4673149794719963	19.0	0.7279944999137036	0.030516056594670764	2.1771874756773157	8.0	0.4684714854094632	False	False										PCDHB4	+
chr5	ENSG00000081818.1	140447298	-0.00488530912729944	0.0226221971449214	False	False	140447338	ATGT	ACAT	-0.008136849409984362	0.0632434594778521	0.8977308060655064	13.0	0.12865914479004573	0.030516056594670764	2.1771874756773157	8.0	0.4684714854094632	False	False										PCDHB4	+
chr5	ENSG00000081818.1	140460872	0.0013558710676673	0.0210117086117361	False	False	140460889	A	T	0.029733990025403282	0.06785440804025826	0.6616751966403762	46.0	0.43820277685956677	0.030516056594670764	2.1771874756773157	8.0	0.4684714854094632	False	False										PCDHB4	+
chr5	ENSG00000081818.1	140490097	0.0111319975193974	0.0272873778863048	False	False	140490126	AAAC	GTTT	0.011675145239794269	0.062374034648881575	0.8516675239410203	6.0	0.18717957408906552	0.030516056594670764	2.1771874756773157	8.0	0.4684714854094632	False	False										PCDHB4	+
chr5	ENSG00000081818.1	140521191	0.0138059414487101	0.0280519827649022	False	False	140521206	CT	AG	0.047694825230120086	0.0619467886932706	0.44203909426486265	3.0	0.7699321665612227	0.030516056594670764	2.1771874756773157	8.0	0.4684714854094632	False	False										PCDHB4	+
chr5	ENSG00000081818.1	140544425	-0.015118441197552	0.031091499993407996	False	False	140544440	T	A	-0.08039890622738806	0.06254245851921496	0.19978521185251916	9.0	1.2855092065606448	0.030516056594670764	2.1771874756773157	8.0	0.4684714854094632	False	False										PCDHB4	+
chr5	ENSG00000081818.1	140583261	-0.0110152556612165	0.039913873193732005	False	False	140583288	AT	AT	0.031454685702777346	0.06346864233198217	0.6206196716951701	15.0	0.49559411619755367	0.030516056594670764	2.1771874756773157	8.0	0.4684714854094632	False	False										PCDHB4	+
chr5	ENSG00000112852.4	140403715	-0.00515292146414291	0.0242148459230554	False	False	140403743	AGAGAG	CTCTCT	0.03714296802920003	0.06397426480291664	0.5620510645749618	19.0	0.580592338866654	1.827525910966648e-08	5.816725088230775	8.0	2.094825964136503e-06	False	False										PCDHB2	+
chr5	ENSG00000112852.4	140460872	0.00577714112644596	0.0237581470806532	False	False	140460889	A	T	-0.021497626181251003	0.0678687351945346	0.7517355350639982	46.0	0.316753010346098	1.827525910966648e-08	5.816725088230775	8.0	2.094825964136503e-06	False	False										PCDHB2	+
chr5	ENSG00000112852.4	140490097	-0.18431621918524102	0.0346549952928448	True	True	140490126	AAAC	GTTT	-0.2219664433452655	0.060822216464674235	0.00031828612913565495	6.0	3.6494303602727864	1.827525910966648e-08	5.816725088230775	8.0	2.094825964136503e-06	False	False										PCDHB2	+
chr5	ENSG00000112852.4	140521191	-0.0156005594076841	0.0295117135977602	False	False	140521206	CT	AG	-0.06513838206091878	0.061885657316304674	0.29351981591857224	3.0	1.0525602358554431	1.827525910966648e-08	5.816725088230775	8.0	2.094825964136503e-06	False	False										PCDHB2	+
chr5	ENSG00000112852.4	140544363	0.20147378346439604	0.0497872443636633	False	False	140544397	AC	GT	0.3069273218519973	0.06373275266912358	2.705327573046452e-06	40.0	4.815849135615532	1.827525910966648e-08	5.816725088230775	8.0	2.094825964136503e-06	False	False										PCDHB2	+
chr5	ENSG00000112852.4	140544425	-0.181631657330008	0.0342408132349636	False	False	140544440	T	A	-0.26445268015922746	0.060511753916358026	1.8101684248704777e-05	9.0	4.37026962604266	1.827525910966648e-08	5.816725088230775	8.0	2.094825964136503e-06	False	False										PCDHB2	+
chr5	ENSG00000112852.4	140377254	0.0024233978504281	0.0274800769552421	False	False	140377282	GT	AC	-0.0363878003742671	0.0645069740410525	0.573218985338199	23.0	0.5640909516405118	1.827525910966648e-08	5.816725088230775	8.0	2.094825964136503e-06	False	False										PCDHB2	+
chr5	ENSG00000113205.2	140403715	-0.0102181423179083	0.0249542732752514	False	False	140403743	AGAGAG	CTCTCT	-0.00716425252005021	0.06401679702368306	0.9109851315413204	19.0	0.11191207391084858	9.39743577378561e-05	3.9682766448878617	8.0	0.00453470271570988	False	False										PCDHB3	+
chr5	ENSG00000113205.2	140447298	-0.0718308145922053	0.0561327199665275	False	False	140447338	ATGT	ACAT	-0.10697354610157586	0.06288264181582877	0.09015597229791016	13.0	1.7011617675809632	9.39743577378561e-05	3.9682766448878617	8.0	0.00453470271570988	False	False										PCDHB3	+
chr5	ENSG00000113205.2	140460872	-0.00106861136637286	0.019513792666286	False	False	140460889	A	T	0.004524806094855133	0.06788372839822025	0.9469175405862378	46.0	0.06665523832621076	9.39743577378561e-05	3.9682766448878617	8.0	0.00453470271570988	False	False										PCDHB3	+
chr5	ENSG00000113205.2	140521191	-0.00643835216930599	0.0235170923779346	False	False	140521206	CT	AG	-0.052206928846929235	0.06193279349362904	0.40002506271155935	3.0	0.8429609888709397	9.39743577378561e-05	3.9682766448878617	8.0	0.00453470271570988	False	False										PCDHB3	+
chr5	ENSG00000113205.2	140544363	0.00639745234422624	0.0299585469063656	False	False	140544397	AC	GT	0.06265982881796171	0.06683336301499898	0.34948839144765675	40.0	0.9375531320173036	9.39743577378561e-05	3.9682766448878617	8.0	0.00453470271570988	False	False										PCDHB3	+
chr5	ENSG00000113205.2	140544425	-0.0023215558772518	0.0337969286647753	False	False	140544440	T	A	-0.039824018006294135	0.06269580501827153	0.52587349524854	9.0	0.6351943003951885	9.39743577378561e-05	3.9682766448878617	8.0	0.00453470271570988	False	False										PCDHB3	+
chr5	ENSG00000113205.2	140583261	-0.0617384647676794	0.0409731386853274	False	False	140583288	AT	AT	-0.08049667313691393	0.06329399800871308	0.20463907379561627	15.0	1.2717899906691426	9.39743577378561e-05	3.9682766448878617	8.0	0.00453470271570988	False	False										PCDHB3	+
chr5	ENSG00000171815.3	140403715	0.0154386759142907	0.0369840162054424	False	False	140403743	AGAGAG	CTCTCT	0.05390415653050271	0.06392536445682137	0.3999224367358517	19.0	0.8432358108323728	0.029906647460351207	2.1834601302960763	7.0	0.42007549233026326	False	False										PCDHB1	+
chr5	ENSG00000171815.3	140447298	-0.0105880341543075	0.0328373696333579	False	False	140447338	ATGT	ACAT	-0.026423184623616158	0.06322347080995623	0.6763547322448829	13.0	0.4179331549677453	0.029906647460351207	2.1834601302960763	7.0	0.42007549233026326	False	False										PCDHB1	+
chr5	ENSG00000171815.3	140460872	-0.0180376063209798	0.0393433577883242	False	False	140460889	A	T	-0.033480529466214874	0.06784636528055023	0.6221755949437698	46.0	0.4934756538212499	0.029906647460351207	2.1834601302960763	7.0	0.42007549233026326	False	False										PCDHB1	+
chr5	ENSG00000171815.3	140521191	-0.0180730335279762	0.0378497277439212	False	False	140521206	CT	AG	-0.05977187437534981	0.061906484158758976	0.3351822190146436	3.0	0.9655188012626437	0.029906647460351207	2.1834601302960763	7.0	0.42007549233026326	False	False										PCDHB1	+
chr5	ENSG00000171815.3	140377254	-0.006419625151192179	0.031256266942790004	False	False	140377282	GT	AC	-0.035053200346115886	0.06451005325869429	0.5873754337629553	23.0	0.5433757775016504	0.029906647460351207	2.1834601302960763	7.0	0.42007549233026326	False	False										PCDHB1	+
chr5	ENSG00000171815.3	140371603	-0.0121280894957313	0.0342537704468294	False	False	140371639	GT	AC	-0.04495269776226581	0.0661596704606037	0.4975371090123453	35.0	0.6794577036025887	0.029906647460351207	2.1834601302960763	7.0	0.42007549233026326	False	False										PCDHB1	+
chr5	ENSG00000243232.3	140403715	-0.009704329489043009	0.0252826159785047	False	False	140403743	AGAGAG	CTCTCT	-0.09106450385539296	0.06375244309486358	0.15445322415373186	19.0	1.428408064611564	0.15445322415373186	1.428408064611564	10.0	1.0	True	False	140417518.0	0.2127048010976469	0.38877466362016866	chr5:140417518						PCDHAC2	+
chr5	ENSG00000243232.3	140447298	0.00359824616859284	0.0223000199381331	False	False	140447338	ATGT	ACAT	0.024812264031967013	0.06322608169271947	0.6950696042258484	13.0	0.3924371614953986	0.15445322415373186	1.428408064611564	10.0	1.0	False	False										PCDHAC2	+
chr5	ENSG00000243232.3	140460872	0.0025975928365649698	0.0210411409194062	False	False	140460889	A	T	0.0295951098208296	0.06785468783491454	0.6631584256407871	46.0	0.4361542402616651	0.15445322415373186	1.428408064611564	10.0	1.0	False	False										PCDHAC2	+
chr5	ENSG00000243232.3	140490097	-0.00923696700878099	0.0350780154404025	False	False	140490126	AAAC	GTTT	-0.07752350424774315	0.062190560242099936	0.2136983278010738	6.0	1.2465477710114528	0.15445322415373186	1.428408064611564	10.0	1.0	False	False										PCDHAC2	+
chr5	ENSG00000243232.3	140251746	0.0109634076937201	0.0289868618776664	False	False	140251762	T	A	0.07609036050372807	0.06930330512778493	0.2735093719958991	56.0	1.0979326363068662	0.15445322415373186	1.428408064611564	10.0	1.0	False	False										PCDHAC2	+
chr5	ENSG00000243232.3	140295202	0.00874492657369409	0.0351008597347898	False	False	140295241	CT	AG	-0.005710525638216393	0.06788331646216865	0.9330364570927091	46.0	0.08412266718581535	0.15445322415373186	1.428408064611564	10.0	1.0	False	False										PCDHAC2	+
chr5	ENSG00000243232.3	140304668	-0.0164973174757739	0.0275840182685946	True	False	140304709	AAGG	CCTT	-0.031374033707951374	0.0637262842866209	0.6229287953915869	17.0	0.4923248555782851	0.15445322415373186	1.428408064611564	10.0	1.0	False	False										PCDHAC2	+
chr5	ENSG00000243232.3	140377254	-0.000427278446316979	0.0284961031332665	False	False	140377282	GT	AC	-0.0704649034774104	0.06438926856038465	0.27489514453015	23.0	1.0943578806354661	0.15445322415373186	1.428408064611564	10.0	1.0	False	False										PCDHAC2	+
chr5	ENSG00000243232.3	140371603	-0.0047432228049273	0.0280345615700112	False	False	140371639	GT	AC	0.025622079460413415	0.06620487569645457	0.6991083307100652	35.0	0.38701197141263627	0.15445322415373186	1.428408064611564	10.0	1.0	False	False										PCDHAC2	+
chr5	ENSG00000243232.3	140322205	-0.0004035373550767	0.0177389592332675	False	False	140322215	A	T	-0.0065421244598821955	0.0644142841497208	0.9191877935322076	22.0	0.1015632564459781	0.15445322415373186	1.428408064611564	10.0	1.0	False	False										PCDHAC2	+
chr5	ENSG00000248383.3	140403715	0.00402746942167279	0.0259022407928837	False	False	140403743	AGAGAG	CTCTCT	0.07928905310149625	0.06381688860114235	0.21526470908897025	19.0	1.2424462370306932	0.027117165754469527	2.2248341949623986	10.0	0.5041232303771578	False	False										PCDHAC1	+
chr5	ENSG00000248383.3	140210948	-0.0497003645054735	0.0427387613268087	False	False	140210965	GT	AC	-0.1004604130915442	0.06170362492161403	0.1047122514862086	3.0	1.6281120147992172	0.027117165754469527	2.2248341949623986	10.0	0.5041232303771578	False	False										PCDHAC1	+
chr5	ENSG00000248383.3	140213337	-0.0585398912733696	0.0431191565565191	True	False	140213352	AC	GT	-0.10815881044396848	0.06189205631247529	0.08173352332214677	5.0	1.747539456403025	0.027117165754469527	2.2248341949623986	10.0	0.5041232303771578	False	False										PCDHAC1	+
chr5	ENSG00000248383.3	140251746	0.00269909841427948	0.0222256978930743	False	False	140251762	T	A	-0.03971905829371289	0.06944995753062855	0.5680041280024866	56.0	0.5719090364626378	0.027117165754469527	2.2248341949623986	10.0	0.5041232303771578	False	False										PCDHAC1	+
chr5	ENSG00000248383.3	140295202	-0.00418322217631816	0.0287260850546518	False	False	140295241	CT	AG	-0.018998742663800576	0.06787217070771306	0.7798059274535771	46.0	0.279919479010291	0.027117165754469527	2.2248341949623986	10.0	0.5041232303771578	False	False										PCDHAC1	+
chr5	ENSG00000248383.3	140304668	-0.0335596404901711	0.0359067922461593	False	False	140304709	AAGG	CCTT	-0.10643056016296353	0.06339553650080725	0.09445418708987242	17.0	1.67883365355869	0.027117165754469527	2.2248341949623986	10.0	0.5041232303771578	False	False										PCDHAC1	+
chr5	ENSG00000248383.3	140377254	0.0266940159729935	0.0433367758254686	False	False	140377282	GT	AC	0.09111556820609956	0.06428121658095005	0.15764760236343558	23.0	1.417452454269541	0.027117165754469527	2.2248341949623986	10.0	0.5041232303771578	False	False										PCDHAC1	+
chr5	ENSG00000248383.3	140371603	0.0174929591058628	0.0342538682569434	False	False	140371639	GT	AC	0.06951959569245893	0.06606638825516549	0.2937901997339216	35.0	1.0522687485799322	0.027117165754469527	2.2248341949623986	10.0	0.5041232303771578	False	False										PCDHAC1	+
chr5	ENSG00000248383.3	140322205	0.0624714144677167	0.0479442681562029	False	False	140322215	A	T	0.1282094130641448	0.06388404778841889	0.04587639073214228	22.0	2.00690810151493	0.027117165754469527	2.2248341949623986	10.0	0.5041232303771578	False	False										PCDHAC1	+
chr5	ENSG00000113209.6	140447298	-0.0269225494367667	0.0319048451846291	False	False	140447338	ATGT	ACAT	-0.05785589984242057	0.06313961339296986	0.3603837141078634	13.0	0.916316979680183	0.01071763487443907	2.5705477251972835	7.0	0.19775001105890158	False	False										PCDHB5	+
chr5	ENSG00000113209.6	140460872	0.00727151792146088	0.0234547745275573	False	False	140460889	A	T	0.07315713923552196	0.06770252202379101	0.2810890435674697	46.0	1.0805674153440572	0.01071763487443907	2.5705477251972835	7.0	0.19775001105890158	False	False										PCDHB5	+
chr5	ENSG00000113209.6	140521191	-0.008385658998506941	0.0274545722960595	False	False	140521206	CT	AG	-0.07409884844206813	0.06184687544683855	0.2319684184041265	3.0	1.198101729581488	0.01071763487443907	2.5705477251972835	7.0	0.19775001105890158	False	False										PCDHB5	+
chr5	ENSG00000113209.6	140544363	0.0127944070486735	0.0255333116394457	False	False	140544397	AC	GT	0.07163998003161498	0.06679289029526891	0.28462388900324337	40.0	1.0725689473073963	0.01071763487443907	2.5705477251972835	7.0	0.19775001105890158	False	False										PCDHB5	+
chr5	ENSG00000113209.6	140544425	-0.0131080681177857	0.0245002260444057	False	False	140544440	T	A	-0.023090247752630157	0.06272885158125918	0.7131081245318579	9.0	0.3680961339252157	0.01071763487443907	2.5705477251972835	7.0	0.19775001105890158	False	False										PCDHB5	+
chr5	ENSG00000113209.6	140583261	0.0043410116516401104	0.0245215376327853	False	False	140583288	AT	AT	0.0378685636383178	0.06345451672731152	0.5511968067796202	15.0	0.5967827916971394	0.01071763487443907	2.5705477251972835	7.0	0.19775001105890158	False	False										PCDHB5	+
chr5	ENSG00000113211.3	140447298	0.00914080787371902	0.0301109586070895	False	False	140447338	ATGT	ACAT	0.013368163579969795	0.06323990171410768	0.8327566480430284	13.0	0.2113881144281981	0.19625076877507208	1.2957125548468715	7.0	1.0	False	False										PCDHB6	+
chr5	ENSG00000113211.3	140460872	0.0118372295859201	0.024920356512347	False	False	140460889	A	T	0.08189080387925063	0.0676564204411709	0.22744517668554384	46.0	1.2103922043948057	0.19625076877507208	1.2957125548468715	7.0	1.0	False	False										PCDHB6	+
chr5	ENSG00000113211.3	140490097	0.0432277579784851	0.0323176205819312	False	False	140490126	AAAC	GTTT	0.07388678583980815	0.06220778358089694	0.23603168885385226	6.0	1.1877418160015856	0.19625076877507208	1.2957125548468715	7.0	1.0	False	False										PCDHB6	+
chr5	ENSG00000113211.3	140521191	0.00310800039291844	0.0249165334066565	False	False	140521206	CT	AG	-0.036438996343298134	0.06197618027378592	0.5570750816642178	3.0	0.5879516321000303	0.19625076877507208	1.2957125548468715	7.0	1.0	False	False										PCDHB6	+
chr5	ENSG00000113211.3	140544363	-0.061206578271627995	0.0404091702932594	False	False	140544397	AC	GT	-0.04976522765285488	0.06688197965309382	0.4576142445888111	40.0	0.7440752787369511	0.19625076877507208	1.2957125548468715	7.0	1.0	False	False										PCDHB6	+
chr5	ENSG00000113211.3	140544425	0.0918086036127908	0.0434604254830722	True	False	140544440	T	A	0.08103287485321939	0.06253923723290304	0.19625076877507208	9.0	1.2957125548468715	0.19625076877507208	1.2957125548468715	7.0	1.0	True	False	140607693.0	0.924336595569124	0.9564889840602765	chr5:140607693						PCDHB6	+
chr5	ENSG00000113211.3	140583261	-0.0532942092712412	0.0393239169991077	False	False	140583288	AT	AT	-0.024313028602542086	0.06348129254025428	0.702051412921241	15.0	0.38299517274518147	0.19625076877507208	1.2957125548468715	7.0	1.0	False	False										PCDHB6	+
chr5	ENSG00000255622.1	140447298	-0.00457732334418001	0.0206366755028003	False	False	140447338	ATGT	ACAT	-0.004259299237048096	0.06324497951205328	0.9463600501154514	13.0	0.06734604501273267	0.062498289291804066	1.8721247334131037	8.0	0.7769416001378404	False	False										PCDHB17	+
chr5	ENSG00000255622.1	140460872	0.00409485300814818	0.0232127693658463	False	False	140460889	A	T	0.06969953853550033	0.06771933044409809	0.3045120883904398	46.0	1.0292414009178206	0.062498289291804066	1.8721247334131037	8.0	0.7769416001378404	False	False										PCDHB17	+
chr5	ENSG00000255622.1	140490097	0.00565337710753606	0.0296526541739301	False	False	140490126	AAAC	GTTT	-0.04259982381655335	0.062321660111939924	0.494876658631443	6.0	0.6835476420242509	0.062498289291804066	1.8721247334131037	8.0	0.7769416001378404	False	False										PCDHB17	+
chr5	ENSG00000255622.1	140521191	-0.00871044953662946	0.0253567187536322	False	False	140521206	CT	AG	-0.029306783907554076	0.061990728600114516	0.6367804861005857	3.0	0.47276075905808823	0.062498289291804066	1.8721247334131037	8.0	0.7769416001378404	False	False										PCDHB17	+
chr5	ENSG00000255622.1	140544363	-0.0198251795847179	0.0366711477029995	False	False	140544397	AC	GT	-0.1243930244176584	0.06644483788795166	0.062498289291804066	40.0	1.8721247334131037	0.062498289291804066	1.8721247334131037	8.0	0.7769416001378404	True	False	140532871.0	0.8558079360073356	0.9129861569275711	chr5:140532871						PCDHB17	+
chr5	ENSG00000255622.1	140544425	0.0108151804713271	0.0241437146367827	False	False	140544440	T	A	0.06816510440426854	0.06259963769805214	0.2772275205853719	9.0	1.0889057334973933	0.062498289291804066	1.8721247334131037	8.0	0.7769416001378404	False	False										PCDHB17	+
chr5	ENSG00000255622.1	140583261	-0.0659626273282492	0.0388029500309047	True	False	140583288	AT	AT	-0.11529320515193747	0.06307661358086541	0.06877679013112988	15.0	1.8278280745704492	0.062498289291804066	1.8721247334131037	8.0	0.7769416001378404	False	False										PCDHB17	+
chr5	ENSG00000255622.1	140636411	-0.0363620579498748	0.032558501057441	False	False	140636428	AC	GT	-0.029290037031417332	0.0621103170301497	0.6376229969427869	4.0	0.47158086501473356	0.062498289291804066	1.8721247334131037	8.0	0.7769416001378404	False	False										PCDHB17	+
chr5	ENSG00000113212.4	140460872	-0.0020530581646860603	0.0188238422754728	False	False	140460889	A	T	-0.006948225542177878	0.06788278465383246	0.9185684508506872	46.0	0.10235622444792564	0.003396272776506438	2.9572582192492134	7.0	0.08189921100736969	False	False										PCDHB7	+
chr5	ENSG00000113212.4	140490097	-0.00349314536197458	0.0185349231371581	False	False	140490126	AAAC	GTTT	-0.039908978929462616	0.062328590581643924	0.5225482125529909	6.0	0.6402997173052716	0.003396272776506438	2.9572582192492134	7.0	0.08189921100736969	False	False										PCDHB7	+
chr5	ENSG00000113212.4	140521191	-0.0102272786178523	0.0252424799539331	False	False	140521206	CT	AG	-0.04067999957352785	0.06196603094359585	0.5120903323967905	3.0	0.656488707668828	0.003396272776506438	2.9572582192492134	7.0	0.08189921100736969	False	False										PCDHB7	+
chr5	ENSG00000113212.4	140544363	-0.0894473587287546	0.0538675010731713	False	False	140544397	AC	GT	-0.13927894121266646	0.06631225821702655	0.036821814999425335	40.0	2.100349844169607	0.003396272776506438	2.9572582192492134	7.0	0.08189921100736969	False	False										PCDHB7	+
chr5	ENSG00000113212.4	140583261	-0.0498357471574028	0.0383760352283883	False	False	140583288	AT	AT	-0.02636811180189892	0.06347798458470068	0.6782156851219971	15.0	0.4153898705891507	0.003396272776506438	2.9572582192492134	7.0	0.08189921100736969	False	False										PCDHB7	+
chr5	ENSG00000113212.4	140636411	-0.000807706928379647	0.0191207011010847	False	False	140636428	AC	GT	-0.015063688989343306	0.062129926302634364	0.8086197811758353	4.0	0.24245464119767662	0.003396272776506438	2.9572582192492134	7.0	0.08189921100736969	False	False										PCDHB7	+
chr5	ENSG00000120322.2	140460872	-0.0119322934956527	0.0258980021431545	False	False	140460889	A	T	-0.0047698288412307156	0.06788365109749463	0.9440476361665364	46.0	0.07026476572953153	4.25238944744589e-05	4.16775980682372	7.0	0.002004990064231754	False	False										PCDHB8	+
chr5	ENSG00000120322.2	140490097	0.12162233629484501	0.0578129848147507	False	False	140490126	AAAC	GTTT	0.04560804489379629	0.062313376040962765	0.46488782939950707	6.0	0.7319142019173389	4.25238944744589e-05	4.16775980682372	7.0	0.002004990064231754	False	False										PCDHB8	+
chr5	ENSG00000120322.2	140521191	-0.0374530538241743	0.0378899457433589	False	False	140521206	CT	AG	-0.06476710979185381	0.061887156039446514	0.2962857664505951	3.0	1.046535564674706	4.25238944744589e-05	4.16775980682372	7.0	0.002004990064231754	False	False										PCDHB8	+
chr5	ENSG00000120322.2	140544363	0.0940383095546649	0.0605754529015692	False	False	140544397	AC	GT	0.038266065583196916	0.06691590694225741	0.5679975044811834	40.0	0.5718530515654102	4.25238944744589e-05	4.16775980682372	7.0	0.002004990064231754	False	False										PCDHB8	+
chr5	ENSG00000120322.2	140544425	-0.0411832529575864	0.0558883316515502	False	False	140544440	T	A	0.015735527825320724	0.06273781191556647	0.8021606121020715	9.0	0.2508140999003574	4.25238944744589e-05	4.16775980682372	7.0	0.002004990064231754	False	False										PCDHB8	+
chr5	ENSG00000120322.2	140636411	0.26844110923856895	0.0537253395877685	False	False	140636428	AC	GT	0.2129570646749419	0.06071165118170167	0.0005327429456663257	4.0	3.507680330379922	4.25238944744589e-05	4.16775980682372	7.0	0.002004990064231754	False	False										PCDHB8	+
chr5	ENSG00000120324.4	140490097	-0.20295505545085799	0.0338562678569056	False	False	140490126	AAAC	GTTT	-0.21820432480742924	0.0608751632165002	0.0004040857000014731	6.0	3.5844556840265684	3.449404915198125e-12	7.319882868656675	7.0	6.71621179818412e-10	False	False										PCDHB10	+
chr5	ENSG00000120324.4	140521191	-0.00299836835775935	0.0211057192441417	False	False	140521206	CT	AG	-0.019207683976226044	0.06200592604669915	0.7569826690373671	3.0	0.30977174603859586	3.449404915198125e-12	7.319882868656675	7.0	6.71621179818412e-10	False	False										PCDHB10	+
chr5	ENSG00000120324.4	140544363	-0.331677148903893	0.0360988397185425	False	False	140544397	AC	GT	-0.3477339219305422	0.06278588854688956	8.555127217739312e-08	40.0	5.538408868273779	3.449404915198125e-12	7.319882868656675	7.0	6.71621179818412e-10	False	False										PCDHB10	+
chr5	ENSG00000120324.4	140544425	0.32128471127806796	0.033086155816714	False	False	140544440	T	A	0.3546088631388399	0.0586680423203157	5.322847847708713e-09	9.0	6.044327526777643	3.449404915198125e-12	7.319882868656675	7.0	6.71621179818412e-10	False	False										PCDHB10	+
chr5	ENSG00000120324.4	140636411	0.109112296213003	0.0339765349760987	False	False	140636428	AC	GT	0.11250477501039403	0.06174248037311865	0.0695836486831277	4.0	1.8221615706157506	3.449404915198125e-12	7.319882868656675	7.0	6.71621179818412e-10	False	False										PCDHB10	+
chr5	ENSG00000120324.4	140661281	-0.0919191744595525	0.0420349584016061	False	False	140661293	T	A	-0.16653543230457754	0.06820549970764106	0.015451000272038287	54.0	2.441671610330869	3.449404915198125e-12	7.319882868656675	7.0	6.71621179818412e-10	False	False										PCDHB10	+
chr5	ENSG00000120328.4	140490097	0.16118460248972102	0.0428328939016846	False	False	140490126	AAAC	GTTT	0.10519740775478584	0.06203217143863112	0.09112481488788204	6.0	1.695852415207783	3.2492956033080453e-05	4.231158434910658	7.0	0.0015797498967251359	False	False										PCDHB12	+
chr5	ENSG00000120328.4	140521191	0.00293866726695314	0.0220639698894981	False	False	140521206	CT	AG	0.04224526732229551	0.061962002543397114	0.4959766479585385	3.0	0.6817931246283988	3.2492956033080453e-05	4.231158434910658	7.0	0.0015797498967251359	False	False										PCDHB12	+
chr5	ENSG00000120328.4	140544363	0.255828945660656	0.0550639576984127	False	False	140544397	AC	GT	0.2723123371735026	0.06443427460985514	3.466242023005546e-05	40.0	4.2262031942213065	3.2492956033080453e-05	4.231158434910658	7.0	0.0015797498967251359	False	False										PCDHB12	+
chr5	ENSG00000120328.4	140583261	0.198547641978176	0.0538621355224674	False	False	140583288	AT	AT	0.20692251227563688	0.06212575286470345	0.0009982270030948284	15.0	3.3307043011015045	3.2492956033080453e-05	4.231158434910658	7.0	0.0015797498967251359	False	False										PCDHB12	+
chr5	ENSG00000120328.4	140636411	-0.0385831678278624	0.0433117948446075	False	False	140636428	AC	GT	0.006858329753904375	0.06213551522417508	0.9121958977505198	4.0	0.11037696765144073	3.2492956033080453e-05	4.231158434910658	7.0	0.0015797498967251359	False	False										PCDHB12	+
chr5	ENSG00000120328.4	140661281	0.0718362188417384	0.0501849226239713	False	False	140661293	T	A	0.03123946248058817	0.06913768580166102	0.6518497831984617	54.0	0.4518442021650318	3.2492956033080453e-05	4.231158434910658	7.0	0.0015797498967251359	False	False										PCDHB12	+
chr5	ENSG00000196963.2	140490097	-0.250412987198974	0.0360189033119573	False	False	140490126	AAAC	GTTT	-0.26129913834236923	0.060211131780413714	2.052533752797948e-05	6.0	4.339714777249348	4.1226336084309116e-23	10.977892633253862	7.0	3.077914568519595e-20	False	False										PCDHB16	+
chr5	ENSG00000196963.2	140521191	0.0214587584353649	0.0312674734113321	False	False	140521206	CT	AG	0.05670843600762479	0.061917567821616615	0.3605838134325277	3.0	0.9158698896410267	4.1226336084309116e-23	10.977892633253862	7.0	3.077914568519595e-20	False	False										PCDHB16	+
chr5	ENSG00000196963.2	140544363	-0.51646241432646	0.0431950805739512	False	False	140544397	AC	GT	-0.4632769339804698	0.059345249731192866	2.268415696503233e-13	40.0	7.806470375959403	4.1226336084309116e-23	10.977892633253862	7.0	3.077914568519595e-20	False	False										PCDHB16	+
chr5	ENSG00000196963.2	140544425	0.4900754894440129	0.0362242960540783	False	False	140544440	T	A	0.4601194342077768	0.05570910477984122	8.114337362831875e-15	9.0	8.259321991012762	4.1226336084309116e-23	10.977892633253862	7.0	3.077914568519595e-20	False	False										PCDHB16	+
chr5	ENSG00000196963.2	140636411	-0.0936058109950617	0.0355037056573676	False	False	140636428	AC	GT	-0.024714417669279527	0.06211799699299617	0.6910593225530084	4.0	0.39786243706580054	4.1226336084309116e-23	10.977892633253862	7.0	3.077914568519595e-20	False	False										PCDHB16	+
chr5	ENSG00000196963.2	140661281	-0.057234096732754994	0.0406862937064242	False	False	140661293	T	A	-0.12997259094600055	0.06858470562005342	0.05946384420087679	54.0	1.8950666882792304	4.1226336084309116e-23	10.977892633253862	7.0	3.077914568519595e-20	False	False										PCDHB16	+
chr5	ENSG00000197479.4	140490097	0.0249620539359548	0.0297726705995465	False	False	140490126	AAAC	GTTT	0.06476064458055866	0.0622473432906592	0.29914297851856864	6.0	1.040376041081204	1.1127380872004866e-09	6.328439805909704	7.0	1.4385840396851703e-07	False	False										PCDHB11	+
chr5	ENSG00000197479.4	140521191	-0.00250354340381197	0.030472748665069	False	False	140521206	CT	AG	0.04173507914061719	0.06196333230750652	0.5011990657405767	3.0	0.6735447818315803	1.1127380872004866e-09	6.328439805909704	7.0	1.4385840396851703e-07	False	False										PCDHB11	+
chr5	ENSG00000197479.4	140544363	0.28226167998871193	0.03461428881846	False	False	140544397	AC	GT	0.3649226588599971	0.0623469049814407	1.7101886772330498e-08	40.0	5.853099828590152	1.1127380872004866e-09	6.328439805909704	7.0	1.4385840396851703e-07	False	False										PCDHB11	+
chr5	ENSG00000197479.4	140583261	0.0797175833430341	0.0335118801136934	False	False	140583288	AT	AT	0.10972748238026676	0.06311663165899918	0.08336599848980211	15.0	1.7384876140585648	1.1127380872004866e-09	6.328439805909704	7.0	1.4385840396851703e-07	False	False										PCDHB11	+
chr5	ENSG00000197479.4	140636411	0.0585975232284826	0.0326515821950533	False	False	140636428	AC	GT	0.07947361269730953	0.061940435482953325	0.20061618887814966	4.0	1.2830651266438307	1.1127380872004866e-09	6.328439805909704	7.0	1.4385840396851703e-07	False	False										PCDHB11	+
chr5	ENSG00000197479.4	140661281	0.061069932690372995	0.0397730075910426	False	False	140661293	T	A	0.010236316783409622	0.06916782232415293	0.882491391273561	54.0	0.14799246874417168	1.1127380872004866e-09	6.328439805909704	7.0	1.4385840396851703e-07	False	False										PCDHB11	+
chr5	ENSG00000120327.4	140521191	-0.0345240767868655	0.0391912407168263	False	False	140521206	CT	AG	-0.1251039970965652	0.06153013614077067	0.0430465416390848	3.0	2.0332150218284606	0.0001706287707267191	3.815677286740457	7.0	0.006792314430747414	False	False										PCDHB14	+
chr5	ENSG00000120327.4	140544363	-0.0285529670157423	0.0553502336197527	False	False	140544397	AC	GT	-0.1630360180578086	0.0660689698342496	0.014352304340052344	40.0	2.4676639951678507	0.0001706287707267191	3.815677286740457	7.0	0.006792314430747414	False	False										PCDHB14	+
chr5	ENSG00000120327.4	140583261	-0.0762865688275789	0.0560435327803793	False	False	140583288	AT	AT	-0.14313976649357948	0.06284617059343177	0.02360090564138918	15.0	2.2776211365301458	0.0001706287707267191	3.815677286740457	7.0	0.006792314430747414	False	False										PCDHB14	+
chr5	ENSG00000120327.4	140636411	0.007125411444094609	0.0295575471761954	False	False	140636428	AC	GT	0.09592886692013766	0.06185041278554999	0.12212708219882434	4.0	1.550981838273994	0.0001706287707267191	3.815677286740457	7.0	0.006792314430747414	False	False										PCDHB14	+
chr5	ENSG00000120327.4	140661281	0.012118185753622	0.0314831722244301	False	False	140661293	T	A	-0.018749400824234496	0.06915928705167744	0.7865781530889915	54.0	0.27110459959230787	0.0001706287707267191	3.815677286740457	7.0	0.006792314430747414	False	False										PCDHB14	+
chr5	ENSG00000120327.4	140694840	0.00496194381548894	0.0250100868406501	False	False	140694866	AC	GT	0.02242829275270768	0.06480406706308492	0.7295778935197175	25.0	0.34609390689745406	0.0001706287707267191	3.815677286740457	7.0	0.006792314430747414	False	False										PCDHB14	+
chr5	ENSG00000187372.9	140521191	-0.0359715982697648	0.0374304743875442	True	False	140521206	CT	AG	-0.08306823410569653	0.061803026702163276	0.1800940334598388	3.0	1.3440803555789107	0.03938083474028863	2.0706658613857054	7.0	0.5102400188997172	False	False										PCDHB13	+
chr5	ENSG00000187372.9	140544363	0.0370806284426146	0.0445069606438219	False	False	140544397	AC	GT	-0.08055158911327284	0.0667473464476951	0.2287826374229573	40.0	1.2068133551405686	0.03938083474028863	2.0706658613857054	7.0	0.5102400188997172	False	False										PCDHB13	+
chr5	ENSG00000187372.9	140544425	-0.0130256183985844	0.0400234380820888	False	False	140544440	T	A	0.090516456576426	0.06248800738764949	0.14869906964612956	9.0	1.4485412539225282	0.03938083474028863	2.0706658613857054	7.0	0.5102400188997172	False	False										PCDHB13	+
chr5	ENSG00000187372.9	140583261	-0.0451596488637858	0.0564862831257623	False	False	140583288	AT	AT	-0.10315919173152134	0.06316128168967647	0.10368189383413566	15.0	1.633266282314572	0.03938083474028863	2.0706658613857054	7.0	0.5102400188997172	False	False										PCDHB13	+
chr5	ENSG00000187372.9	140661281	0.00211784361280204	0.021318705295424	False	False	140661293	T	A	-0.01258414599322505	0.06916596914936843	0.8558051374551683	54.0	0.1819412949459114	0.03938083474028863	2.0706658613857054	7.0	0.5102400188997172	False	False										PCDHB13	+
chr5	ENSG00000187372.9	140694840	0.0116889000514825	0.0269110400240812	False	False	140694866	AC	GT	-0.031043462315380126	0.06478913124197785	0.6322746094138081	25.0	0.4791461425750157	0.03938083474028863	2.0706658613857054	7.0	0.5102400188997172	False	False										PCDHB13	+
chr5	ENSG00000113248.3	140544363	0.0140035143280722	0.0300769787191693	False	False	140544397	AC	GT	0.052396284625042734	0.06687296803358615	0.4341533824498657	40.0	0.783519651748182	0.00042642380352098	3.573439843832783	7.0	0.014809885240276549	False	False										PCDHB15	+
chr5	ENSG00000113248.3	140544425	-0.030802836124387997	0.0390189466709443	False	False	140544440	T	A	-0.0357993373690914	0.06270536048880705	0.5685630275036289	9.0	0.5709135086701496	0.00042642380352098	3.573439843832783	7.0	0.014809885240276549	False	False										PCDHB15	+
chr5	ENSG00000113248.3	140583261	-0.085685179934661	0.0418092635946681	False	False	140583288	AT	AT	-0.09922797695387978	0.06318667327686228	0.11759841429297167	15.0	1.5703940690008618	0.00042642380352098	3.573439843832783	7.0	0.014809885240276549	False	False										PCDHB15	+
chr5	ENSG00000113248.3	140636411	0.0168182529405474	0.0347132874691237	False	False	140636428	AC	GT	-0.023293147649789632	0.06212011746069355	0.7079900328208719	4.0	0.37496947208009307	0.00042642380352098	3.573439843832783	7.0	0.014809885240276549	False	False										PCDHB15	+
chr5	ENSG00000113248.3	140661281	0.0477355238288481	0.039965100341032005	False	False	140661293	T	A	0.0059516774447580705	0.06917022126420933	0.9315138716978384	54.0	0.08604392664907724	0.00042642380352098	3.573439843832783	7.0	0.014809885240276549	False	False										PCDHB15	+
chr5	ENSG00000113248.3	140716678	-0.11559668240419699	0.0371517795753273	False	False	140716695	AAAAG	CTTTT	-0.14414997443182329	0.061726798122882835	0.020298348416952033	6.0	2.335290000703685	0.00042642380352098	3.573439843832783	7.0	0.014809885240276549	False	False										PCDHB15	+
chr5	ENSG00000120329.4	140583261	-0.00637878354040393	0.0277346353125473	False	False	140583288	AT	AT	-0.08186622987436365	0.06328691452444837	0.19701654293248247	15.0	1.29357277866245	0.19701654293248247	1.29357277866245	7.0	1.0	True	False	140685264.0	0.07615278299433292	0.23362617032230157	chr5:140685264						SLC25A2	-
chr5	ENSG00000120329.4	140636411	-0.00694127614635965	0.0223854955756359	False	False	140636428	AC	GT	-0.052659775903900766	0.062050762255848664	0.3968561863506472	4.0	0.84865639017895	0.19701654293248247	1.29357277866245	7.0	1.0	False	False										SLC25A2	-
chr5	ENSG00000120329.4	140661281	-0.00246581163530245	0.0232076173328818	False	False	140661293	T	A	-0.02312125705691301	0.06915295464569952	0.7384511001342184	54.0	0.3343495180411771	0.19701654293248247	1.29357277866245	7.0	1.0	False	False										SLC25A2	-
chr5	ENSG00000120329.4	140694840	0.0049214247871205	0.0216487282366709	False	False	140694866	AC	GT	0.03604537739919974	0.06477824911071133	0.5784311258891799	25.0	0.5564426006265659	0.19701654293248247	1.29357277866245	7.0	1.0	False	False										SLC25A2	-
chr5	ENSG00000120329.4	140716678	-0.00104029255885061	0.0191577614986327	False	False	140716695	AAAAG	CTTTT	0.00013697672833862945	0.06237828556999037	0.998249627016812	6.0	0.0021959040247256766	0.19701654293248247	1.29357277866245	7.0	1.0	False	False										SLC25A2	-
chr5	ENSG00000120329.4	140747105	0.00272703689952863	0.0249093457623747	False	False	140747141	AAAT	ATTT	0.006125363915643342	0.06401723896658879	0.9238508489470428	19.0	0.09568303810853555	0.19701654293248247	1.29357277866245	7.0	1.0	False	False										SLC25A2	-
chr5	ENSG00000120329.4	140770426	0.0104054243390695	0.0248194619746969	True	False	140770455	GT	AC	0.020687529578613063	0.06273215234216058	0.7418413691636114	9.0	0.3297755426240897	0.19701654293248247	1.29357277866245	7.0	1.0	False	False										SLC25A2	-
chr5	ENSG00000081842.13	140112838	0.0202182062639311	0.0387591445199583	False	False	140112867	AC	GT	0.11499680117120815	0.06822464750354504	0.09335166500710797	51.0	1.6855609428430214	0.001243899455891657	3.264720983643864	12.0	0.056298831111386796	False	False										PCDHA6	+
chr5	ENSG00000081842.13	140137981	0.0023950341969189103	0.0296250458792088	False	False	140138019	AC	GT	0.07670935816567544	0.06476558425980546	0.2374350867431975	26.0	1.1844154428987754	0.001243899455891657	3.264720983643864	12.0	0.056298831111386796	False	False										PCDHA6	+
chr5	ENSG00000081842.13	140146766	-0.0216261465697011	0.0351469103454137	False	False	140146777	T	A	-0.02961439202754412	0.06930711293086529	0.6696084768865438	55.0	0.4272922471476318	0.001243899455891657	3.264720983643864	12.0	0.056298831111386796	False	False										PCDHA6	+
chr5	ENSG00000081842.13	140158816	0.0582242691743165	0.0600378409001916	False	False	140158833	CT	AG	0.18231773313180155	0.06554931118158921	0.005871791717552954	38.0	2.781382898543852	0.001243899455891657	3.264720983643864	12.0	0.056298831111386796	False	False										PCDHA6	+
chr5	ENSG00000081842.13	140191733	-0.067754764648876	0.0590374239207459	False	False	140191749	GTT	AAC	-0.17421928231932324	0.061186708428334124	0.004761997614671988	4.0	2.8473386915947647	0.001243899455891657	3.264720983643864	12.0	0.056298831111386796	False	False										PCDHA6	+
chr5	ENSG00000081842.13	140196086	-0.00606839060917675	0.0317834413377654	False	False	140196118	GT	AC	-0.09908277282266263	0.06268409725069042	0.11520817507200212	11.0	1.5806684178030705	0.001243899455891657	3.264720983643864	12.0	0.056298831111386796	False	False										PCDHA6	+
chr5	ENSG00000081842.13	140210948	-0.0767872323512671	0.0571471475843256	False	False	140210965	GT	AC	-0.1567120642524885	0.061251101368990375	0.011079170999685271	3.0	2.55851830824102	0.001243899455891657	3.264720983643864	12.0	0.056298831111386796	False	False										PCDHA6	+
chr5	ENSG00000081842.13	140232161	-0.000244228429010993	0.0206281665548638	False	False	140232179	T	A	0.01206592413046132	0.06772361578656193	0.8587594704752213	45.0	0.1781642044702448	0.001243899455891657	3.264720983643864	12.0	0.056298831111386796	False	False										PCDHA6	+
chr5	ENSG00000081842.13	140251746	0.00784727628767925	0.0362243164481664	False	False	140251762	T	A	-0.03230528423430893	0.06946852652001864	0.6423953315571399	56.0	0.46503482731852047	0.001243899455891657	3.264720983643864	12.0	0.056298831111386796	False	False										PCDHA6	+
chr5	ENSG00000081842.13	140295202	-0.116975053453758	0.0365718550723728	True	True	140295241	CT	AG	-0.15946720291653493	0.06701572176756401	0.01819990507943356	46.0	2.379549137284946	0.001243899455891657	3.264720983643864	12.0	0.056298831111386796	False	False										PCDHA6	+
chr5	ENSG00000081842.13	140304668	0.0494994266163137	0.0519928641993608	False	False	140304709	AAGG	CCTT	-0.003225807675262537	0.06375733957956194	0.9596892404985792	17.0	0.050595079665096354	0.001243899455891657	3.264720983643864	12.0	0.056298831111386796	False	False										PCDHA6	+
chr5	ENSG00000112855.10	140112838	0.0172762464596834	0.0384568047946197	False	False	140112867	AC	GT	-0.009568436734590024	0.0686771378914045	0.8893256641098026	51.0	0.1393249198841117	0.0038099672940241657	2.9225987591004583	20.0	0.19972114610283687	False	False										HARS2	+
chr5	ENSG00000112855.10	140137981	-0.0112287082018075	0.0284428393331753	False	False	140138019	AC	GT	-0.10205025716172826	0.0646178557253087	0.11560353658261995	26.0	1.579288820655782	0.0038099672940241657	2.9225987591004583	20.0	0.19972114610283687	False	False										HARS2	+
chr5	ENSG00000112855.10	140146766	0.0160509571909779	0.0412843465816539	False	False	140146777	T	A	0.12974798699679327	0.06875141466622417	0.06052548907368351	55.0	1.8872046142860703	0.0038099672940241657	2.9225987591004583	20.0	0.19972114610283687	False	False										HARS2	+
chr5	ENSG00000112855.10	140158816	0.0124447838272336	0.0265238337213992	False	False	140158833	CT	AG	-0.007757225537874053	0.06666466081822285	0.9074695342504282	38.0	0.1163618841326739	0.0038099672940241657	2.9225987591004583	20.0	0.19972114610283687	False	False										HARS2	+
chr5	ENSG00000112855.10	139979502	0.00019384184864166398	0.0243117523841406	False	False	139979538	AAAAT	ATTTT	0.05294623982782572	0.06241233525939896	0.3970468642830677	7.0	0.8483297349437393	0.0038099672940241657	2.9225987591004583	20.0	0.19972114610283687	False	False										HARS2	+
chr5	ENSG00000112855.10	139985278	-0.0265557738997219	0.0322335227046341	False	False	139985324	AC	GT	-0.09197055583357266	0.06954701574701412	0.18750089047110569	58.0	1.3224227502173054	0.0038099672940241657	2.9225987591004583	20.0	0.19972114610283687	False	False										HARS2	+
chr5	ENSG00000112855.10	139985655	-0.0568317430599268	0.0663770781007266	False	False	139985670	CCCT	AGGG	-0.18727621908375972	0.06407866235507509	0.0038099672940241657	28.0	2.9225987591004583	0.0038099672940241657	2.9225987591004583	20.0	0.19972114610283687	True	False	140057535.0	0.006465777065397176	0.09383247618620574	chr5:140057535						HARS2	+
chr5	ENSG00000112855.10	139994099	0.00494212987181615	0.0230384560161957	False	False	139994118	AAC	GTT	0.06865699359760491	0.061990353503827436	0.2690866603541377	4.0	1.10754318562429	0.0038099672940241657	2.9225987591004583	20.0	0.19972114610283687	False	False										HARS2	+
chr5	ENSG00000112855.10	140003950	-0.00199517300297464	0.0198876463877984	False	False	140003980	AAAT	ATTT	-0.05152823844243164	0.0622954189671432	0.4089140932112615	6.0	0.8271593529150105	0.0038099672940241657	2.9225987591004583	20.0	0.19972114610283687	False	False										HARS2	+
chr5	ENSG00000112855.10	140007305	0.00564235758177882	0.0252426496518239	False	False	140007327	T	A	0.021982544057708543	0.06948800917507086	0.7520555039804495	56.0	0.3163501778029767	0.0038099672940241657	2.9225987591004583	20.0	0.19972114610283687	False	False										HARS2	+
chr5	ENSG00000112855.10	140007758	-0.0114268289919689	0.0231963696746218	False	False	140007770	AT	AT	-0.01410986330219562	0.06237207645441796	0.821209478889003	6.0	0.2262208363787155	0.0038099672940241657	2.9225987591004583	20.0	0.19972114610283687	False	False										HARS2	+
chr5	ENSG00000112855.10	140009902	0.00705114241558519	0.0227677043898155	False	False	140009912	T	A	0.06209201204016484	0.06337753564440707	0.3281808728091932	15.0	0.9797164154274642	0.0038099672940241657	2.9225987591004583	20.0	0.19972114610283687	False	False										HARS2	+
chr5	ENSG00000112855.10	140017535	-0.00806487031746954	0.0328753343896253	False	False	140017606	CTTT	AAAG	-0.09986631566219734	0.0625551683471554	0.1116362182474041	10.0	1.596451872816974	0.0038099672940241657	2.9225987591004583	20.0	0.19972114610283687	False	False										HARS2	+
chr5	ENSG00000112855.10	140027593	-0.0298803060074783	0.036083265252184	False	False	140027645	GT	AC	-0.009259565103052715	0.06900359757543709	0.8933811660485942	53.0	0.13418959921516907	0.0038099672940241657	2.9225987591004583	20.0	0.19972114610283687	False	False										HARS2	+
chr5	ENSG00000112855.10	140028961	0.0148225926021741	0.0278150138809516	False	False	140028971	T	A	0.014226560910588324	0.06495040642836301	0.8268095155973347	26.0	0.21903728849302115	0.0038099672940241657	2.9225987591004583	20.0	0.19972114610283687	False	False										HARS2	+
chr5	ENSG00000112855.10	140034562	-0.0315892719117417	0.0325129502989543	False	False	140034579	T	A	-0.033464518360772015	0.06258735467127972	0.5933336058769852	8.0	0.534684978084372	0.0038099672940241657	2.9225987591004583	20.0	0.19972114610283687	False	False										HARS2	+
chr5	ENSG00000112855.10	140060482	0.0158873042531322	0.0306488207375878	False	False	140060492	T	A	-0.017505341558025047	0.06522281166719357	0.7886323339716861	28.0	0.2683929304880007	0.0038099672940241657	2.9225987591004583	20.0	0.19972114610283687	False	False										HARS2	+
chr5	ENSG00000112855.10	140063873	-0.0363718016828495	0.0320676544105186	True	False	140063898	AAAAAC	GTTTTT	-0.04867573626096264	0.06194385400379971	0.43269777934915377	3.0	0.7858041293003307	0.0038099672940241657	2.9225987591004583	20.0	0.19972114610283687	False	False										HARS2	+
chr5	ENSG00000112855.10	140067689	-0.0165750874259674	0.0263548370528336	False	False	140067731	AAAAC	GTTTT	-0.03754859162602578	0.062093157789516136	0.5458985539566861	4.0	0.6047138358353151	0.0038099672940241657	2.9225987591004583	20.0	0.19972114610283687	False	False										HARS2	+
chr5	ENSG00000112855.10	140070034	0.0344283846987809	0.0325699049690569	False	False	140070051	A	T	0.033805384654949935	0.06246427716504292	0.5888434833370291	7.0	0.5411954830699386	0.0038099672940241657	2.9225987591004583	20.0	0.19972114610283687	False	False										HARS2	+
chr5	ENSG00000113119.8	139979502	-0.0959012858124751	0.0336940964012491	False	False	139979538	AAAAT	ATTTT	-0.11524748443388246	0.062083550600797635	0.06455560200803566	7.0	1.856328823313172	3.0481897206691996e-13	7.7845150153081795	17.0	1.617342292002746e-10	False	False										TMCO6	+
chr5	ENSG00000113119.8	139985278	-0.169021515807553	0.0408886330060858	False	False	139985324	AC	GT	-0.26280210087384426	0.06738803019485655	0.00013043735218276747	58.0	3.8998335477967845	3.0481897206691996e-13	7.7845150153081795	17.0	1.617342292002746e-10	False	False										TMCO6	+
chr5	ENSG00000113119.8	139985655	-0.0125961346608159	0.0244723548677858	False	False	139985670	CCCT	AGGG	-0.049330987416988464	0.06515338542764174	0.4497175431434419	28.0	0.7571515600179308	3.0481897206691996e-13	7.7845150153081795	17.0	1.617342292002746e-10	False	False										TMCO6	+
chr5	ENSG00000113119.8	139994099	-0.0140393642430002	0.0272618283836589	False	False	139994118	AAC	GTT	-0.0008893907153500174	0.06213695202444864	0.9885909727274278	4.0	0.014313394628691706	3.0481897206691996e-13	7.7845150153081795	17.0	1.617342292002746e-10	False	False										TMCO6	+
chr5	ENSG00000113119.8	140003950	0.00557625371851508	0.0235277428069376	False	False	140003980	AAAT	ATTT	-0.018974961553089392	0.06236705551924272	0.7611862641684272	6.0	0.30424655124587147	3.0481897206691996e-13	7.7845150153081795	17.0	1.617342292002746e-10	False	False										TMCO6	+
chr5	ENSG00000113119.8	140007305	-0.253858185658918	0.0517889910605477	False	False	140007327	T	A	-0.344642589445695	0.06524652194406916	3.2219220138456433e-07	56.0	5.282160323290959	3.0481897206691996e-13	7.7845150153081795	17.0	1.617342292002746e-10	False	False										TMCO6	+
chr5	ENSG00000113119.8	140007758	-0.262050434035298	0.0448507244435823	False	False	140007770	AT	AT	-0.37820870758536695	0.05774484913126893	3.1232398877139536e-10	6.0	6.54965270972656	3.0481897206691996e-13	7.7845150153081795	17.0	1.617342292002746e-10	False	False										TMCO6	+
chr5	ENSG00000113119.8	140009902	-0.00934215893319933	0.0288866542092646	False	False	140009912	T	A	0.029182588696882963	0.06347301866823943	0.6460886469333522	15.0	0.4597636808391677	3.0481897206691996e-13	7.7845150153081795	17.0	1.617342292002746e-10	False	False										TMCO6	+
chr5	ENSG00000113119.8	140017535	0.29689354239339394	0.032925503992323996	False	False	140017606	CTTT	AAAG	0.3708117263937484	0.05838737557687025	9.865970997356426e-10	10.0	6.350888744871808	3.0481897206691996e-13	7.7845150153081795	17.0	1.617342292002746e-10	False	False										TMCO6	+
chr5	ENSG00000113119.8	140027593	-0.2885222694418211	0.0367972943696106	False	False	140027645	GT	AC	-0.3875639862788856	0.06361319706369782	5.236049915300154e-09	53.0	6.092509167410751	3.0481897206691996e-13	7.7845150153081795	17.0	1.617342292002746e-10	False	False										TMCO6	+
chr5	ENSG00000113119.8	140028961	0.297287886141753	0.0423498692600925	False	False	140028971	T	A	0.4344265992100045	0.05850722231369624	2.0184900369151327e-12	26.0	7.425179012614096	3.0481897206691996e-13	7.7845150153081795	17.0	1.617342292002746e-10	False	False										TMCO6	+
chr5	ENSG00000113119.8	140034562	-0.281869674459118	0.037104885231511	False	False	140034579	T	A	-0.4026055847642927	0.05732291548476012	1.961592411539671e-11	8.0	7.0234666426087395	3.0481897206691996e-13	7.7845150153081795	17.0	1.617342292002746e-10	False	False										TMCO6	+
chr5	ENSG00000113119.8	140060482	0.29587413072690194	0.0344618612548015	False	False	140060492	T	A	0.3916050069723087	0.06002288636257465	4.153795439775184e-10	28.0	6.524261505965856	3.0481897206691996e-13	7.7845150153081795	17.0	1.617342292002746e-10	False	False										TMCO6	+
chr5	ENSG00000113119.8	140063873	-0.253111164426943	0.035020307957944	False	False	140063898	AAAAAC	GTTTTT	-0.3485897633085955	0.058127352786673324	6.697936701155429e-09	3.0	5.997000492830211	3.0481897206691996e-13	7.7845150153081795	17.0	1.617342292002746e-10	False	False										TMCO6	+
chr5	ENSG00000113119.8	140067689	-0.214557766707559	0.0406882046164714	False	False	140067731	AAAAC	GTTTT	-0.32905204764462864	0.0586766793749819	5.244805454101312e-08	4.0	5.607884617017493	3.0481897206691996e-13	7.7845150153081795	17.0	1.617342292002746e-10	False	False										TMCO6	+
chr5	ENSG00000113119.8	140070034	0.296806834305075	0.0356729644816923	False	False	140070051	A	T	0.42637444814222536	0.056534172118072434	8.066261142971205e-13	7.0	7.541888952609692	3.0481897206691996e-13	7.7845150153081795	17.0	1.617342292002746e-10	False	False										TMCO6	+
chr5	ENSG00000113141.11	140112838	0.17501058657188698	0.0351578380943844	False	False	140112867	AC	GT	0.1916420188754846	0.06740728561349918	0.004905363309397889	51.0	2.8430460762702157	2.0275336607073735e-05	4.341971406920141	18.0	0.0024019686673578283	False	False										IK	+
chr5	ENSG00000113141.11	140137981	0.12039861294077302	0.0377232680059072	False	False	140138019	AC	GT	0.2007259743378516	0.06363493863009688	0.0018166231271957245	26.0	3.154335945928232	2.0275336607073735e-05	4.341971406920141	18.0	0.0024019686673578283	False	False										IK	+
chr5	ENSG00000113141.11	139979502	-0.0009351830422796461	0.0180536747021261	False	False	139979538	AAAAT	ATTTT	0.022524997347703128	0.06248414250377118	0.7187769333831646	7.0	0.36049142142494234	2.0275336607073735e-05	4.341971406920141	18.0	0.0024019686673578283	False	False										IK	+
chr5	ENSG00000113141.11	139985278	-0.17345602402993102	0.0352193134998086	False	False	139985324	AC	GT	-0.216843290947474	0.06818121432037083	0.001698925220768469	58.0	3.1803964348386016	2.0275336607073735e-05	4.341971406920141	18.0	0.0024019686673578283	False	False										IK	+
chr5	ENSG00000113141.11	139985655	-0.0101709095162779	0.0271101300707864	False	False	139985670	CCCT	AGGG	0.002088212322295898	0.06523266507709805	0.9744898451310366	28.0	0.03201175852355341	2.0275336607073735e-05	4.341971406920141	18.0	0.0024019686673578283	False	False										IK	+
chr5	ENSG00000113141.11	139994099	0.100600774036689	0.0347873173552607	False	False	139994118	AAC	GTT	0.19315598105200152	0.060966816943952125	0.001717786667971607	4.0	3.1682149525630185	2.0275336607073735e-05	4.341971406920141	18.0	0.0024019686673578283	False	False										IK	+
chr5	ENSG00000113141.11	140003950	-0.0932541586806454	0.0346707421531899	False	False	140003980	AAAT	ATTT	-0.20505606200284274	0.06105276188030779	0.0009019629018179905	6.0	3.3586697094039635	2.0275336607073735e-05	4.341971406920141	18.0	0.0024019686673578283	False	False										IK	+
chr5	ENSG00000113141.11	140007305	-0.117030704068315	0.0371044142502368	False	False	140007327	T	A	-0.1966905557103871	0.06814707118138437	0.004311749110691901	56.0	2.88626572353878	2.0275336607073735e-05	4.341971406920141	18.0	0.0024019686673578283	False	False										IK	+
chr5	ENSG00000113141.11	140007758	-0.17001774577842002	0.0327763032377682	False	False	140007770	AT	AT	-0.2295733292584285	0.06071224744848362	0.00019403584256538585	6.0	3.7813347208605506	2.0275336607073735e-05	4.341971406920141	18.0	0.0024019686673578283	False	False										IK	+
chr5	ENSG00000113141.11	140009902	0.0840448054265875	0.0407100743257067	False	False	140009912	T	A	0.2172080493116336	0.06198402055115849	0.0005431276754648235	15.0	3.5042587973518273	2.0275336607073735e-05	4.341971406920141	18.0	0.0024019686673578283	False	False										IK	+
chr5	ENSG00000113141.11	140017535	0.0593352239941515	0.0345841287669447	False	False	140017606	CTTT	AAAG	0.009400210883411529	0.06286668358739836	0.8812576309017288	10.0	0.14952611378558234	2.0275336607073735e-05	4.341971406920141	18.0	0.0024019686673578283	False	False										IK	+
chr5	ENSG00000113141.11	140027593	-0.211922352751509	0.0356180737806905	False	False	140027645	GT	AC	-0.26885989197766696	0.06646568604446018	7.346846478033398e-05	53.0	4.045093159767002	2.0275336607073735e-05	4.341971406920141	18.0	0.0024019686673578283	False	False										IK	+
chr5	ENSG00000113141.11	140028961	0.211294981713227	0.0339940379429573	False	False	140028971	T	A	0.23597502901471265	0.0631225379076689	0.00023224788860005426	26.0	3.738364090491417	2.0275336607073735e-05	4.341971406920141	18.0	0.0024019686673578283	False	False										IK	+
chr5	ENSG00000113141.11	140034562	-0.20648692465531895	0.0313711830609137	True	True	140034579	T	A	-0.2365408053565756	0.060845301988917785	0.0001291798010512099	8.0	3.8875771444056366	2.0275336607073735e-05	4.341971406920141	18.0	0.0024019686673578283	False	False										IK	+
chr5	ENSG00000113141.11	140060482	0.0834836032717012	0.0338584369619236	False	False	140060492	T	A	0.1401750189460663	0.06458874693053987	0.030988561658369895	28.0	2.1702699867643127	2.0275336607073735e-05	4.341971406920141	18.0	0.0024019686673578283	False	False										IK	+
chr5	ENSG00000113141.11	140063873	-0.0500204469657987	0.0332674610428474	False	False	140063898	AAAAAC	GTTTTT	-0.03777989937411128	0.0619730921512059	0.5426473966971621	3.0	0.6096177883448751	2.0275336607073735e-05	4.341971406920141	18.0	0.0024019686673578283	False	False										IK	+
chr5	ENSG00000113141.11	140070034	0.20304737845284102	0.0308974162657102	False	False	140070051	A	T	0.21743504031901995	0.06100467461729461	0.000435230505322689	7.0	3.564235719362035	2.0275336607073735e-05	4.341971406920141	18.0	0.0024019686673578283	False	False										IK	+
chr5	ENSG00000120314.14	140137981	0.0965665403455386	0.0355726057704567	False	False	140138019	AC	GT	0.13253621969451287	0.06438394034331206	0.04063274371431733	26.0	2.058529176496421	0.00030629118210370493	3.670549568885926	19.0	0.02568472739595045	False	False										WDR55	+
chr5	ENSG00000120314.14	140146766	-0.0015232581431303199	0.0251518993992933	False	False	140146777	T	A	0.04853722950267784	0.06925580152566653	0.4841861969614063	55.0	0.7008399070320442	0.00030629118210370493	3.670549568885926	19.0	0.02568472739595045	False	False										WDR55	+
chr5	ENSG00000120314.14	139979502	-0.00372439596223536	0.0188614956343393	False	False	139979538	AAAAT	ATTTT	-0.030155175316346074	0.06247157683078885	0.629719616920968	7.0	0.48270232393884804	0.00030629118210370493	3.670549568885926	19.0	0.02568472739595045	False	False										WDR55	+
chr5	ENSG00000120314.14	139985278	-0.0712440722801002	0.036154446651460996	False	False	139985324	AC	GT	-0.07775808571164894	0.06963156279378399	0.26542656844814244	58.0	1.116707461269136	0.00030629118210370493	3.670549568885926	19.0	0.02568472739595045	False	False										WDR55	+
chr5	ENSG00000120314.14	139985655	-0.00440160596101399	0.0201380249848443	False	False	139985670	CCCT	AGGG	-0.05050938900054866	0.0651495432495801	0.4389513871239563	28.0	0.7752838543633873	0.00030629118210370493	3.670549568885926	19.0	0.02568472739595045	False	False										WDR55	+
chr5	ENSG00000120314.14	139994099	0.0094783291746771	0.0260762119938111	False	False	139994118	AAC	GTT	-0.025253541970803248	0.06211715977944711	0.6846764959237963	4.0	0.40654695192871587	0.00030629118210370493	3.670549568885926	19.0	0.02568472739595045	False	False										WDR55	+
chr5	ENSG00000120314.14	140003950	-0.0169068393065381	0.0289647151825299	False	False	140003980	AAAT	ATTT	0.006638746022062098	0.062376911542530285	0.9153245848943596	6.0	0.10642954032014905	0.00030629118210370493	3.670549568885926	19.0	0.02568472739595045	False	False										WDR55	+
chr5	ENSG00000120314.14	140007305	-0.0826035324868015	0.037121962113599	False	False	140007327	T	A	-0.11868523787267493	0.0690135397452528	0.08697465721140253	56.0	1.719738450031305	0.00030629118210370493	3.670549568885926	19.0	0.02568472739595045	False	False										WDR55	+
chr5	ENSG00000120314.14	140007758	-0.112822553206697	0.0332796815388586	False	False	140007770	AT	AT	-0.11518923744746085	0.06196306919348438	0.06417035197020016	6.0	1.8589982540692702	0.00030629118210370493	3.670549568885926	19.0	0.02568472739595045	False	False										WDR55	+
chr5	ENSG00000120314.14	140009902	0.00373124795581769	0.0218990515857181	False	False	140009912	T	A	-0.016951678164684666	0.06349093917471937	0.7896959258164018	15.0	0.2669936590170087	0.00030629118210370493	3.670549568885926	19.0	0.02568472739595045	False	False										WDR55	+
chr5	ENSG00000120314.14	140017535	0.0907264289263609	0.0429389097344967	False	False	140017606	CTTT	AAAG	0.10827360256605033	0.062499860141736675	0.08442434700863324	10.0	1.7323815176627329	0.00030629118210370493	3.670549568885926	19.0	0.02568472739595045	False	False										WDR55	+
chr5	ENSG00000120314.14	140027593	-0.15187864128707398	0.0413993323678184	False	False	140027645	GT	AC	-0.16053471137926226	0.06811155438104312	0.0193462778223928	53.0	2.356938009095597	0.00030629118210370493	3.670549568885926	19.0	0.02568472739595045	False	False										WDR55	+
chr5	ENSG00000120314.14	140028961	0.164234048082664	0.0470394779600672	False	False	140028971	T	A	0.197615970997029	0.0636759971074193	0.0021450537374319736	26.0	3.103460958195243	0.00030629118210370493	3.670549568885926	19.0	0.02568472739595045	False	False										WDR55	+
chr5	ENSG00000120314.14	140034562	-0.17152661747155998	0.0417692338987795	False	False	140034579	T	A	-0.18021312585852645	0.06159714881574167	0.003746859402518053	8.0	2.9256731735685704	0.00030629118210370493	3.670549568885926	19.0	0.02568472739595045	False	False										WDR55	+
chr5	ENSG00000120314.14	140060482	0.135373925968439	0.0407773068055334	False	False	140060492	T	A	0.12736643466478215	0.06470153378170768	0.05018337721724545	28.0	1.9685226488524294	0.00030629118210370493	3.670549568885926	19.0	0.02568472739595045	False	False										WDR55	+
chr5	ENSG00000120314.14	140063873	-0.12512542006728802	0.0368813263720943	False	False	140063898	AAAAAC	GTTTTT	-0.1517057713719547	0.061299559508156375	0.01396841086260071	3.0	2.4748264520851753	0.00030629118210370493	3.670549568885926	19.0	0.02568472739595045	False	False										WDR55	+
chr5	ENSG00000120314.14	140067689	-0.129468703780204	0.0465424266453643	False	False	140067731	AAAAC	GTTTT	-0.1302148521707749	0.061607929975024324	0.035505305507287824	4.0	2.1136053787810045	0.00030629118210370493	3.670549568885926	19.0	0.02568472739595045	False	False										WDR55	+
chr5	ENSG00000120314.14	140070034	0.17139812468160504	0.0402161705487862	False	False	140070051	A	T	0.1903905390828178	0.0613567769098465	0.0021304457356009906	7.0	3.1030075025382247	0.00030629118210370493	3.670549568885926	19.0	0.02568472739595045	False	False										WDR55	+
chr5	ENSG00000131495.4	140112838	0.00402762859495675	0.0211835318896258	False	False	140112867	AC	GT	-0.005306635691500068	0.06867931493603588	0.9384841192359644	51.0	0.07726686989295649	0.05835463805967767	1.9016366664127695	17.0	1.0	False	False										NDUFA2	-
chr5	ENSG00000131495.4	139979502	-0.0159798542552212	0.0300990034060202	False	False	139979538	AAAAT	ATTTT	-0.1161781236515136	0.06207677465448067	0.06241301840461985	7.0	1.8715231952394602	0.05835463805967767	1.9016366664127695	17.0	1.0	False	False										NDUFA2	-
chr5	ENSG00000131495.4	139985278	-0.00030813414061826497	0.0205518294058697	False	False	139985324	AC	GT	-0.015419208724964313	0.06983472642350183	0.8254712450901922	58.0	0.22079572033341865	0.05835463805967767	1.9016366664127695	17.0	1.0	False	False										NDUFA2	-
chr5	ENSG00000131495.4	139985655	-0.0103676807201844	0.0248176037675955	False	False	139985670	CCCT	AGGG	-0.05830135675877812	0.06512184820813155	0.3715611430740727	28.0	0.8952656959680426	0.05835463805967767	1.9016366664127695	17.0	1.0	False	False										NDUFA2	-
chr5	ENSG00000131495.4	139994099	-0.0137215280243771	0.026344109004256	False	False	139994118	AAC	GTT	0.014315917926942225	0.062130608926788636	0.8179500264849511	4.0	0.2304165076478058	0.05835463805967767	1.9016366664127695	17.0	1.0	False	False										NDUFA2	-
chr5	ENSG00000131495.4	140003950	0.0106530935581336	0.0245012399195359	False	False	140003980	AAAT	ATTT	-0.014681522850873	0.06237156306312103	0.8140949881461874	6.0	0.23538808600988662	0.05835463805967767	1.9016366664127695	17.0	1.0	False	False										NDUFA2	-
chr5	ENSG00000131495.4	140007305	0.0018906555091250802	0.0221795333483491	False	False	140007327	T	A	0.01550351013651609	0.06949645113705205	0.8236905190180921	56.0	0.22308347955699265	0.05835463805967767	1.9016366664127695	17.0	1.0	False	False										NDUFA2	-
chr5	ENSG00000131495.4	140007758	0.00307621341994263	0.020470101171908003	False	False	140007770	AT	AT	0.01979198349573436	0.062366067465927315	0.751234349044774	6.0	0.3173517956146167	0.05835463805967767	1.9016366664127695	17.0	1.0	False	False										NDUFA2	-
chr5	ENSG00000131495.4	140009902	-0.0142182067147819	0.025728912672067	False	False	140009912	T	A	0.007199693294660142	0.06349841769734417	0.9098179955581644	15.0	0.11338382208162126	0.05835463805967767	1.9016366664127695	17.0	1.0	False	False										NDUFA2	-
chr5	ENSG00000131495.4	140017535	-0.0153630850639326	0.0375880523506622	False	False	140017606	CTTT	AAAG	-0.11870950368012255	0.06242491311658136	0.05835463805967767	10.0	1.9016366664127695	0.05835463805967767	1.9016366664127695	17.0	1.0	True	False	140046939.0	0.12518403506571055	0.29532569046431334	chr5:140046939						NDUFA2	-
chr5	ENSG00000131495.4	140027593	-0.00133665027245862	0.0210819378289711	False	False	140027645	GT	AC	0.03735908654751409	0.06895838284799842	0.5885562632435006	53.0	0.5417627995984606	0.05835463805967767	1.9016366664127695	17.0	1.0	False	False										NDUFA2	-
chr5	ENSG00000131495.4	140028961	-0.00334367579382025	0.0234409046288031	False	False	140028971	T	A	-0.0688061387337103	0.06480303540556198	0.28941932335575105	26.0	1.0617733922970642	0.05835463805967767	1.9016366664127695	17.0	1.0	False	False										NDUFA2	-
chr5	ENSG00000131495.4	140034562	-0.00916544516303405	0.0221400153004709	False	False	140034579	T	A	-0.013091694978609856	0.06261706237191729	0.8345562043860165	8.0	0.20907552163420018	0.05835463805967767	1.9016366664127695	17.0	1.0	False	False										NDUFA2	-
chr5	ENSG00000131495.4	140060482	0.0113383564925378	0.0275305192665883	False	False	140060492	T	A	-0.03437021452476255	0.06519426578209203	0.598554196914852	28.0	0.5271968955006404	0.05835463805967767	1.9016366664127695	17.0	1.0	False	False										NDUFA2	-
chr5	ENSG00000131495.4	140063873	-0.0357542956374818	0.0327495061247477	True	False	140063898	AAAAAC	GTTTTT	-0.009642821244308573	0.06201448391608736	0.8765532832804106	3.0	0.15549304993582475	0.05835463805967767	1.9016366664127695	17.0	1.0	False	False										NDUFA2	-
chr5	ENSG00000131495.4	140067689	-0.0042709203531122895	0.0190190452647295	False	False	140067731	AAAAC	GTTTT	-0.038108074981615184	0.06209184176048611	0.5399276351583335	4.0	0.6137372302244436	0.05835463805967767	1.9016366664127695	17.0	1.0	False	False										NDUFA2	-
chr5	ENSG00000131495.4	140070034	0.00686629029773499	0.0214885604216118	False	False	140070051	A	T	0.023597156755756136	0.06248259677055356	0.7059963541548552	7.0	0.3776596680577922	0.05835463805967767	1.9016366664127695	17.0	1.0	False	False										NDUFA2	-
chr5	ENSG00000146007.6	140112838	0.151995907635703	0.0412873624761154	True	True	140112867	AC	GT	0.15987716304870045	0.0677968418009742	0.01927464056642627	51.0	2.358180098094232	0.008700664651800008	2.6488007252293	19.0	0.3540843037807612	False	False										ZMAT2	+
chr5	ENSG00000146007.6	140137981	0.0220238069573673	0.0297478124354502	False	False	140138019	AC	GT	0.0357887920403183	0.06491536724451838	0.5819373947081927	26.0	0.5513146356472379	0.008700664651800008	2.6488007252293	19.0	0.3540843037807612	False	False										ZMAT2	+
chr5	ENSG00000146007.6	140146766	-0.0480468017317757	0.036748254159331	False	False	140146777	T	A	-0.1501483794259781	0.0685514778552105	0.0296139389388818	55.0	2.190301130241287	0.008700664651800008	2.6488007252293	19.0	0.3540843037807612	False	False										ZMAT2	+
chr5	ENSG00000146007.6	140158816	0.0483873858247045	0.0341876451850495	False	False	140158833	CT	AG	0.02402624862970175	0.06664742186817586	0.7188131051867759	38.0	0.36049779505685997	0.008700664651800008	2.6488007252293	19.0	0.3540843037807612	False	False										ZMAT2	+
chr5	ENSG00000146007.6	139985278	-0.0888480876510141	0.0396664020355978	False	False	139985324	AC	GT	-0.08625076071381163	0.06958275670463224	0.21656191054195528	58.0	1.2395421624344725	0.008700664651800008	2.6488007252293	19.0	0.3540843037807612	False	False										ZMAT2	+
chr5	ENSG00000146007.6	139985655	-0.00664678345869688	0.0246726350150224	False	False	139985670	CCCT	AGGG	-0.07599459369558031	0.06504416901038293	0.24384802965464744	28.0	1.168353671847962	0.008700664651800008	2.6488007252293	19.0	0.3540843037807612	False	False										ZMAT2	+
chr5	ENSG00000146007.6	139994099	0.0025057251957279103	0.0171420580958806	False	False	139994118	AAC	GTT	0.009066988987781464	0.06213442239821209	0.8840938058143843	4.0	0.14592537659193505	0.008700664651800008	2.6488007252293	19.0	0.3540843037807612	False	False										ZMAT2	+
chr5	ENSG00000146007.6	140003950	-0.00353747315923541	0.0175623783696529	False	False	140003980	AAAT	ATTT	-0.030750683238240536	0.062348786585142264	0.6222894756991674	6.0	0.493204197266101	0.008700664651800008	2.6488007252293	19.0	0.3540843037807612	False	False										ZMAT2	+
chr5	ENSG00000146007.6	140007758	-0.110948878040951	0.0365708786000602	False	False	140007770	AT	AT	-0.14361316231732868	0.061731666715894126	0.020774739161817414	6.0	2.3264099279592663	0.008700664651800008	2.6488007252293	19.0	0.3540843037807612	False	False										ZMAT2	+
chr5	ENSG00000146007.6	140009902	0.0028305755864202397	0.0175182180188878	False	False	140009912	T	A	0.026109392925006497	0.06347841580084555	0.6811994620629911	15.0	0.41131135041115363	0.008700664651800008	2.6488007252293	19.0	0.3540843037807612	False	False										ZMAT2	+
chr5	ENSG00000146007.6	140017535	0.0879011662622333	0.0340444554689646	False	False	140017606	CTTT	AAAG	0.07541240047997318	0.06269043619194373	0.2301267099173601	10.0	1.2029330957130002	0.008700664651800008	2.6488007252293	19.0	0.3540843037807612	False	False										ZMAT2	+
chr5	ENSG00000146007.6	140027593	-0.0957640176702595	0.0433196138780076	False	False	140027645	GT	AC	-0.12350382319941945	0.0684782483940678	0.07273540683036853	53.0	1.8035482229145112	0.008700664651800008	2.6488007252293	19.0	0.3540843037807612	False	False										ZMAT2	+
chr5	ENSG00000146007.6	140028961	0.10471578017877302	0.0406581673418119	False	False	140028971	T	A	0.1442062937258961	0.06427802693146294	0.02579046600950396	26.0	2.243477290920231	0.008700664651800008	2.6488007252293	19.0	0.3540843037807612	False	False										ZMAT2	+
chr5	ENSG00000146007.6	140034562	-0.135144481314485	0.0370474897934477	False	False	140034579	T	A	-0.1350715443937553	0.062048547656292835	0.03040791991954678	8.0	2.176868750288253	0.008700664651800008	2.6488007252293	19.0	0.3540843037807612	False	False										ZMAT2	+
chr5	ENSG00000146007.6	140060482	0.110484729858431	0.0348584101197534	False	False	140060492	T	A	0.11313909057657127	0.06481395785396675	0.08218783672623825	28.0	1.745597620060274	0.008700664651800008	2.6488007252293	19.0	0.3540843037807612	False	False										ZMAT2	+
chr5	ENSG00000146007.6	140063873	-0.12920719624443902	0.0358061599252468	False	False	140063898	AAAAAC	GTTTTT	-0.13555478191998008	0.06144493786180336	0.028250503801819257	3.0	2.2061179754930857	0.008700664651800008	2.6488007252293	19.0	0.3540843037807612	False	False										ZMAT2	+
chr5	ENSG00000146007.6	140067689	-0.10082405798651599	0.0370169520484134	False	False	140067731	AAAAC	GTTTT	-0.12569857473307852	0.0616441359055724	0.04245523391427823	4.0	2.0391002791510595	0.008700664651800008	2.6488007252293	19.0	0.3540843037807612	False	False										ZMAT2	+
chr5	ENSG00000146007.6	140070034	0.11792390287634699	0.0358912301440957	False	False	140070051	A	T	0.11944985752607146	0.06205251466553487	0.05533985429902822	7.0	1.924980126428561	0.008700664651800008	2.6488007252293	19.0	0.3540843037807612	False	False										ZMAT2	+
chr5	ENSG00000170445.8	140112838	-0.11544966935500699	0.0433569674320767	False	False	140112867	AC	GT	-0.19061994217588468	0.06742095433343026	0.0051436328664671935	51.0	2.82731005605726	0.0015714460336709185	3.195025653435014	20.0	0.10157791841168028	False	False										HARS	-
chr5	ENSG00000170445.8	140137981	-0.11869818956092401	0.037327052626223	False	False	140138019	AC	GT	-0.16668641980380802	0.06404822937018355	0.009837641162268708	26.0	2.6025140966879836	0.0015714460336709185	3.195025653435014	20.0	0.10157791841168028	False	False										HARS	-
chr5	ENSG00000170445.8	140146766	0.085106941815097	0.0428370278466384	False	False	140146777	T	A	0.08837499610304662	0.0690662258850081	0.2021222314337293	55.0	1.2795689205630938	0.0015714460336709185	3.195025653435014	20.0	0.10157791841168028	False	False										HARS	-
chr5	ENSG00000170445.8	140158816	-0.149234323044304	0.0386419420859536	False	False	140158833	CT	AG	-0.18395304066661225	0.06552900219087084	0.005435981506716807	38.0	2.807200392443022	0.0015714460336709185	3.195025653435014	20.0	0.10157791841168028	False	False										HARS	-
chr5	ENSG00000170445.8	139979502	-0.00460702366219872	0.0185730799411907	False	False	139979538	AAAAT	ATTTT	-0.026837316048378856	0.06247748839792588	0.6678830344689568	7.0	0.42955177515218107	0.0015714460336709185	3.195025653435014	20.0	0.10157791841168028	False	False										HARS	-
chr5	ENSG00000170445.8	139985278	0.0606219486567844	0.0456779298278599	False	False	139985324	AC	GT	0.08385493639602222	0.06959704050485364	0.2296450699784871	58.0	1.2048635371237408	0.0015714460336709185	3.195025653435014	20.0	0.10157791841168028	False	False										HARS	-
chr5	ENSG00000170445.8	139985655	0.00264304400886686	0.0285395163407635	False	False	139985670	CCCT	AGGG	-0.03136319325628796	0.06520071628991643	0.6309460827269262	28.0	0.4810252868516172	0.0015714460336709185	3.195025653435014	20.0	0.10157791841168028	False	False										HARS	-
chr5	ENSG00000170445.8	139994099	-0.0357365025100755	0.0373437107041304	False	False	139994118	AAC	GTT	-0.11170818688978848	0.06174806457448032	0.07159549075283547	4.0	1.809096166164794	0.0015714460336709185	3.195025653435014	20.0	0.10157791841168028	False	False										HARS	-
chr5	ENSG00000170445.8	140003950	0.0433123989610472	0.0374966195843599	False	False	140003980	AAAT	ATTT	0.0998466079140622	0.06206657198155115	0.10890925116496897	6.0	1.6087018297666078	0.0015714460336709185	3.195025653435014	20.0	0.10157791841168028	False	False										HARS	-
chr5	ENSG00000170445.8	140007305	0.125111323344466	0.0442232086057543	False	False	140007327	T	A	0.1216767134930969	0.06898836901878508	0.07925299718441539	56.0	1.7637279330370186	0.0015714460336709185	3.195025653435014	20.0	0.10157791841168028	False	False										HARS	-
chr5	ENSG00000170445.8	140007758	0.115974627573923	0.0365514156219151	False	False	140007770	AT	AT	0.14463498741801828	0.0617223833679247	0.019876103062476468	6.0	2.343315010307603	0.0015714460336709185	3.195025653435014	20.0	0.10157791841168028	False	False										HARS	-
chr5	ENSG00000170445.8	140009902	-0.0284602845227709	0.0346579811673049	False	False	140009912	T	A	-0.08636065341925249	0.06326282343362775	0.17345585626770635	15.0	1.3651090598233866	0.0015714460336709185	3.195025653435014	20.0	0.10157791841168028	False	False										HARS	-
chr5	ENSG00000170445.8	140017535	-0.0330544421694098	0.033473502259297995	False	False	140017606	CTTT	AAAG	-0.053613299521916125	0.06277904077736762	0.39391287074700587	10.0	0.8539999792612979	0.0015714460336709185	3.195025653435014	20.0	0.10157791841168028	False	False										HARS	-
chr5	ENSG00000170445.8	140027593	0.18019301189833398	0.0365761703966052	False	False	140027645	GT	AC	0.17887664504586046	0.06789358430511598	0.009049704260334884	53.0	2.6346619769252864	0.0015714460336709185	3.195025653435014	20.0	0.10157791841168028	False	False										HARS	-
chr5	ENSG00000170445.8	140028961	-0.146151868935293	0.0367720118095672	False	False	140028971	T	A	-0.16764950101394632	0.06403762227556488	0.009414769085164452	26.0	2.6179844762586866	0.0015714460336709185	3.195025653435014	20.0	0.10157791841168028	False	False										HARS	-
chr5	ENSG00000170445.8	140034562	0.15255197647780702	0.0337449570565292	False	False	140034579	T	A	0.1806800677283041	0.061591784310982375	0.0036566107779144592	8.0	2.9335092293484215	0.0015714460336709185	3.195025653435014	20.0	0.10157791841168028	False	False										HARS	-
chr5	ENSG00000170445.8	140060482	-0.0609145860880369	0.0407515827808363	False	False	140060492	T	A	-0.06823905627585881	0.06508074955428184	0.2954720857776576	28.0	1.0485290465031096	0.0015714460336709185	3.195025653435014	20.0	0.10157791841168028	False	False										HARS	-
chr5	ENSG00000170445.8	140063873	0.0376025228283914	0.0358620750447411	False	False	140063898	AAAAAC	GTTTTT	0.056695268612550975	0.06191761419937077	0.3606955244753411	3.0	0.9156565437097726	0.0015714460336709185	3.195025653435014	20.0	0.10157791841168028	False	False										HARS	-
chr5	ENSG00000170445.8	140070034	-0.15815817551680802	0.0337591357497526	False	False	140070051	A	T	-0.18018193000992375	0.06147708135258561	0.0036854469503361845	7.0	2.9308797042029004	0.0015714460336709185	3.195025653435014	20.0	0.10157791841168028	False	False										HARS	-
chr5	ENSG00000170458.9	140112838	0.0537962022217619	0.0367699338092777	False	False	140112867	AC	GT	0.08389030273348459	0.06843818368685071	0.2216405976606792	51.0	1.2257821323449698	0.09344620328921184	1.683967044893553	17.0	1.0	False	False										CD14	-
chr5	ENSG00000170458.9	139979502	0.0704017933862019	0.0355825323353941	False	False	139979538	AAAAT	ATTTT	0.0362794612265679	0.0624588552285219	0.5618500110496365	7.0	0.5808537651519563	0.09344620328921184	1.683967044893553	17.0	1.0	False	False										CD14	-
chr5	ENSG00000170458.9	139985278	-0.0376623085044142	0.0349290020979226	False	False	139985324	AC	GT	-0.01791269011933564	0.06983182360474582	0.797812874531742	58.0	0.25651184796093857	0.09344620328921184	1.683967044893553	17.0	1.0	False	False										CD14	-
chr5	ENSG00000170458.9	139985655	-0.000972935679968283	0.0201612800441304	False	False	139985670	CCCT	AGGG	0.022017171622860342	0.06521699439640702	0.7359669918094011	28.0	0.3375986861497151	0.09344620328921184	1.683967044893553	17.0	1.0	False	False										CD14	-
chr5	ENSG00000170458.9	139994099	0.0851819542065969	0.0326009911745387	False	False	139994118	AAC	GTT	0.08808284219638196	0.061895459658167014	0.15591331387989069	4.0	1.4230905252637471	0.09344620328921184	1.683967044893553	17.0	1.0	False	False										CD14	-
chr5	ENSG00000170458.9	140003950	-0.0859649904081434	0.0323760410719996	False	False	140003980	AAAT	ATTT	-0.10146575698586836	0.06205635383426456	0.10326101488803764	6.0	1.635058309369182	0.09344620328921184	1.683967044893553	17.0	1.0	False	False										CD14	-
chr5	ENSG00000170458.9	140007305	-0.0118496955065951	0.0255352468836073	False	False	140007327	T	A	0.005914067776525875	0.0695035891681692	0.9322719962312376	56.0	0.0850901060982094	0.09344620328921184	1.683967044893553	17.0	1.0	False	False										CD14	-
chr5	ENSG00000170458.9	140007758	-0.0519762664216653	0.0320968770211529	False	False	140007770	AT	AT	-0.07497691855638712	0.0622027080898511	0.22917138435257745	6.0	1.2053642173920116	0.09344620328921184	1.683967044893553	17.0	1.0	False	False										CD14	-
chr5	ENSG00000170458.9	140009902	0.114194793282882	0.0328592314938581	True	True	140009912	T	A	0.10632585301174717	0.06314010320698897	0.09344620328921184	15.0	1.683967044893553	0.09344620328921184	1.683967044893553	17.0	1.0	True	False	140007011.0	0.09269653356374163	0.2556302280971312	chr5:140007011						CD14	-
chr5	ENSG00000170458.9	140017535	-0.00611237710441837	0.0232606476360402	False	False	140017606	CTTT	AAAG	-0.014524403369287488	0.06286282957928715	0.8174633569726425	10.0	0.23104915045175078	0.09344620328921184	1.683967044893553	17.0	1.0	False	False										CD14	-
chr5	ENSG00000170458.9	140027593	-0.093845501985922	0.037377052065321	False	False	140027645	GT	AC	-0.08224179607959282	0.06877278971115866	0.233104458630722	53.0	1.1958478989292587	0.09344620328921184	1.683967044893553	17.0	1.0	False	False										CD14	-
chr5	ENSG00000170458.9	140028961	0.0624798316141386	0.0356306641792979	False	False	140028971	T	A	0.09202062271521368	0.06468137436583095	0.15614504952406566	26.0	1.4226757488910928	0.09344620328921184	1.683967044893553	17.0	1.0	False	False										CD14	-
chr5	ENSG00000170458.9	140034562	-0.0674384799212575	0.0333152520696847	False	False	140034579	T	A	-0.0645180405759333	0.06249195783365495	0.30285287568923985	8.0	1.032421495701439	0.09344620328921184	1.683967044893553	17.0	1.0	False	False										CD14	-
chr5	ENSG00000170458.9	140060482	-0.0154188660403939	0.0275963571069729	False	False	140060492	T	A	-0.018093201670279925	0.06522212899672312	0.7817099963668523	28.0	0.27740894001158656	0.09344620328921184	1.683967044893553	17.0	1.0	False	False										CD14	-
chr5	ENSG00000170458.9	140063873	0.00427941204635809	0.0206189551163499	False	False	140063898	AAAAAC	GTTTTT	-0.016279849556356203	0.062009148409991874	0.7931134553317347	3.0	0.26253947963802293	0.09344620328921184	1.683967044893553	17.0	1.0	False	False										CD14	-
chr5	ENSG00000170458.9	140067689	-0.0867579410188691	0.0314882030580549	False	False	140067731	AAAAC	GTTTT	-0.09110304636580192	0.06187857816783492	0.14215740481348374	4.0	1.4722873256509013	0.09344620328921184	1.683967044893553	17.0	1.0	False	False										CD14	-
chr5	ENSG00000170458.9	140070034	0.0648917258366131	0.0334767183566236	False	False	140070051	A	T	0.06577071473875869	0.06236467265090481	0.2925957776978884	7.0	1.0546149276998484	0.09344620328921184	1.683967044893553	17.0	1.0	False	False										CD14	-
chr5	ENSG00000204965.4	140112838	0.0344590247100431	0.0373168476929452	False	False	140112867	AC	GT	-0.0002750705067737936	0.06868027937603953	0.9968081775020096	51.0	0.004005087184746621	0.10235605146711804	1.6407719099302907	11.0	1.0	False	False										PCDHA5	+
chr5	ENSG00000204965.4	140137981	0.00400581030533104	0.032522711963688	False	False	140138019	AC	GT	-0.06797349427230916	0.0648067430230117	0.2953088734978769	26.0	1.0488645332503903	0.10235605146711804	1.6407719099302907	11.0	1.0	False	False										PCDHA5	+
chr5	ENSG00000204965.4	140146766	-0.0321843592643564	0.0440468580740579	False	False	140146777	T	A	-0.11303789277797265	0.06889311798540916	0.10235605146711804	55.0	1.6407719099302907	0.10235605146711804	1.6407719099302907	11.0	1.0	True	False	140233942.0	0.2653742940448173	0.44121217854930683	chr5:140233942						PCDHA5	+
chr5	ENSG00000204965.4	140158816	0.0640590362889814	0.0435315737924509	False	False	140158833	CT	AG	0.07018216849907326	0.0665022794337748	0.2924041043141324	38.0	1.0553347809523284	0.10235605146711804	1.6407719099302907	11.0	1.0	False	False										PCDHA5	+
chr5	ENSG00000204965.4	140191733	-0.0759328038413917	0.0433770248642432	False	False	140191749	GTT	AAC	-0.08095803110397119	0.06193301267245412	0.19230850374941733	4.0	1.3071870333861346	0.10235605146711804	1.6407719099302907	11.0	1.0	False	False										PCDHA5	+
chr5	ENSG00000204965.4	140196086	-0.0464885154381429	0.0345736458091641	False	False	140196118	GT	AC	-0.040264860509666434	0.06294299326236351	0.5229464271716726	11.0	0.6397036178726287	0.10235605146711804	1.6407719099302907	11.0	1.0	False	False										PCDHA5	+
chr5	ENSG00000204965.4	140210948	-0.0635053569107871	0.0450899676911234	False	False	140210965	GT	AC	-0.05462377904542782	0.06192477579111609	0.3785380795257299	3.0	0.882098939359653	0.10235605146711804	1.6407719099302907	11.0	1.0	False	False										PCDHA5	+
chr5	ENSG00000204965.4	140213337	-0.0586256623470245	0.0391572180791272	False	False	140213352	AC	GT	-0.05160560256042942	0.062174325497766615	0.4072978355064785	5.0	0.830014674823986	0.10235605146711804	1.6407719099302907	11.0	1.0	False	False										PCDHA5	+
chr5	ENSG00000204965.4	140232161	0.006386271835539021	0.0307029707061957	False	False	140232179	T	A	-0.05530795226010247	0.0676248770256744	0.4143278627358341	45.0	0.8178639975804216	0.10235605146711804	1.6407719099302907	11.0	1.0	False	False										PCDHA5	+
chr5	ENSG00000204965.4	140251746	-0.00199686475102157	0.0272396569655466	False	False	140251762	T	A	0.010444096285183323	0.06950101381990159	0.8806958936634064	56.0	0.15027257461664048	0.10235605146711804	1.6407719099302907	11.0	1.0	False	False										PCDHA5	+
chr5	ENSG00000204965.4	140295202	-0.0769477681691717	0.0361893244119244	True	False	140295241	CT	AG	-0.10007292771382843	0.06754365064589749	0.13989637658011256	46.0	1.4816037741055492	0.10235605146711804	1.6407719099302907	11.0	1.0	False	False										PCDHA5	+
chr5	ENSG00000204967.6	140112838	0.291088637679606	0.0385582877603287	False	False	140112867	AC	GT	0.34437630953894866	0.06447922575455788	2.3760957792257232e-07	51.0	5.340887789965524	1.8537781458962079e-09	6.2331517777011705	10.0	3.1559299196256266e-07	False	False										PCDHA4	+
chr5	ENSG00000204967.6	140137981	0.189475803608146	0.0381648099399767	False	False	140138019	AC	GT	0.15982914498898396	0.06412193830665841	0.013365899631033492	26.0	2.49258131007539	1.8537781458962079e-09	6.2331517777011705	10.0	3.1559299196256266e-07	False	False										PCDHA4	+
chr5	ENSG00000204967.6	140146766	-0.0150095531416284	0.0281498647541745	False	False	140146777	T	A	-0.09392704437257964	0.06903098908125045	0.1750967420509172	55.0	1.3606504212481465	1.8537781458962079e-09	6.2331517777011705	10.0	3.1559299196256266e-07	False	False										PCDHA4	+
chr5	ENSG00000204967.6	140158816	0.32239914263055003	0.03864002998268	False	False	140158833	CT	AG	0.3327267116228511	0.06286821968292605	2.861630520626686e-07	38.0	5.292446856312269	1.8537781458962079e-09	6.2331517777011705	10.0	3.1559299196256266e-07	False	False										PCDHA4	+
chr5	ENSG00000204967.6	140191733	-0.32380912222845004	0.0447722364992095	False	False	140191749	GTT	AAC	-0.3351712858917361	0.05854280053642304	2.8528320239096968e-08	4.0	5.725234919077806	1.8537781458962079e-09	6.2331517777011705	10.0	3.1559299196256266e-07	False	False										PCDHA4	+
chr5	ENSG00000204967.6	140196086	-0.284361411168032	0.0348161977055512	False	False	140196118	GT	AC	-0.3538454104411847	0.05891860896339445	6.6201165262142865e-09	11.0	6.005664707071163	1.8537781458962079e-09	6.2331517777011705	10.0	3.1559299196256266e-07	False	False										PCDHA4	+
chr5	ENSG00000204967.6	140210948	-0.33755089673455	0.0382982043678005	True	True	140210965	GT	AC	-0.3315540072565555	0.058509431858728915	3.856773320354699e-08	3.0	5.666676238748874	1.8537781458962079e-09	6.2331517777011705	10.0	3.1559299196256266e-07	False	False										PCDHA4	+
chr5	ENSG00000204967.6	140232161	0.008230276353746421	0.0261348697989091	False	False	140232179	T	A	0.03171768749810662	0.06769446972044983	0.6398653577019757	45.0	0.4685417823507231	1.8537781458962079e-09	6.2331517777011705	10.0	3.1559299196256266e-07	False	False										PCDHA4	+
chr5	ENSG00000204967.6	140251746	-0.0392267858535056	0.0342231351554787	False	False	140251762	T	A	-0.10631673359167836	0.06911087332945097	0.1254901619208568	56.0	1.5383503126182092	1.8537781458962079e-09	6.2331517777011705	10.0	3.1559299196256266e-07	False	False										PCDHA4	+
chr5	ENSG00000204969.5	140112838	0.0485111794388003	0.052721054880814	False	False	140112867	AC	GT	0.06317733365683018	0.068543080534855	0.35772385105035365	51.0	0.9217171618760807	0.08172310249793445	1.7492891637870842	10.0	1.0	False	False										PCDHA2	+
chr5	ENSG00000204969.5	140137981	0.007164915932205659	0.0284700922690908	False	False	140138019	AC	GT	0.00766690041496837	0.06495507108822264	0.9061407712617876	26.0	0.11803390076434692	0.08172310249793445	1.7492891637870842	10.0	1.0	False	False										PCDHA2	+
chr5	ENSG00000204969.5	140146766	-0.00402316312656117	0.0240076495008084	False	False	140146777	T	A	-0.042503231246848135	0.06927486624274261	0.5401865657796019	55.0	0.6135447609225931	0.08172310249793445	1.7492891637870842	10.0	1.0	False	False										PCDHA2	+
chr5	ENSG00000204969.5	140158816	0.0577409676269748	0.0459899670734786	True	False	140158833	CT	AG	0.039225702258016686	0.06661535839870789	0.55656015578977	38.0	0.5888387182913892	0.08172310249793445	1.7492891637870842	10.0	1.0	False	False										PCDHA2	+
chr5	ENSG00000204969.5	140191733	-0.0422463174766319	0.05316603100978	False	False	140191749	GTT	AAC	-0.030554457386787026	0.062107965067621736	0.623166337471771	4.0	0.4919571483870069	0.08172310249793445	1.7492891637870842	10.0	1.0	False	False										PCDHA2	+
chr5	ENSG00000204969.5	140196086	0.007492624603214691	0.0525904543612659	False	False	140196118	GT	AC	0.029288830101281083	0.0629670537571384	0.6422290842263709	11.0	0.46514531574316653	0.08172310249793445	1.7492891637870842	10.0	1.0	False	False										PCDHA2	+
chr5	ENSG00000204969.5	140210948	-0.0431665442020443	0.0544604545306555	False	False	140210965	GT	AC	-0.035174784745522644	0.06197898944611761	0.5708455143210094	3.0	0.567527561515058	0.08172310249793445	1.7492891637870842	10.0	1.0	False	False										PCDHA2	+
chr5	ENSG00000204969.5	140213337	0.00022122165725246002	0.0547896709606345	False	False	140213352	AC	GT	0.019640560663987474	0.062245271554696	0.7526105764018748	5.0	0.31553498239185884	0.08172310249793445	1.7492891637870842	10.0	1.0	False	False										PCDHA2	+
chr5	ENSG00000204969.5	140232161	-0.00127676426652749	0.0218364233118218	False	False	140232179	T	A	0.032996432115458635	0.06769166588720911	0.6264279317658847	45.0	0.4874519142495144	0.08172310249793445	1.7492891637870842	10.0	1.0	False	False										PCDHA2	+
chr5	ENSG00000204969.5	140251746	-0.0114358794539679	0.0307865056196722	False	False	140251762	T	A	-0.1206951759752638	0.06899669790097339	0.08172310249793445	56.0	1.7492891637870842	0.08172310249793445	1.7492891637870842	10.0	1.0	True	False	140225908.0	0.07377055895905739	0.2299068168256428	chr5:140225908						PCDHA2	+
chr5	ENSG00000204970.5	140112838	0.000501977243473195	0.0146352587158922	False	False	140112867	AC	GT	0.0715779985581702	0.06850411742626117	0.2972722969645255	51.0	1.0448714799547312	0.06758099114385488	1.835695459348246	12.0	1.0	False	False										PCDHA1	+
chr5	ENSG00000204970.5	140137981	-0.027527595466429	0.0385635735513189	False	False	140138019	AC	GT	-0.05066066533877324	0.06487357055122765	0.4356325201479413	26.0	0.7809137821197749	0.06758099114385488	1.835695459348246	12.0	1.0	False	False										PCDHA1	+
chr5	ENSG00000204970.5	140146766	-0.0237460016616511	0.046424929219562996	False	False	140146777	T	A	-0.11735013937037052	0.06885844401007908	0.08983273475423173	55.0	1.7042229323856566	0.06758099114385488	1.835695459348246	12.0	1.0	False	False										PCDHA1	+
chr5	ENSG00000204970.5	140158816	-0.00111027944564719	0.00999650577244112	False	False	140158833	CT	AG	-0.06745912382150547	0.06651480258352646	0.3115780430915112	38.0	1.0141971591480434	0.06758099114385488	1.835695459348246	12.0	1.0	False	False										PCDHA1	+
chr5	ENSG00000204970.5	140191733	0.00030159501339776097	0.00540033801065281	False	False	140191749	GTT	AAC	0.06290275495942599	0.06201392431192927	0.311370616215557	4.0	1.0143327592530011	0.06758099114385488	1.835695459348246	12.0	1.0	False	False										PCDHA1	+
chr5	ENSG00000204970.5	140196086	0.0751796411547953	0.0477363388014878	True	False	140196118	GT	AC	0.11487245014802645	0.06257707375318743	0.06758099114385488	11.0	1.835695459348246	0.06758099114385488	1.835695459348246	12.0	1.0	True	False	140115433.0	0.4571875443522476	0.6164524412537763	chr5:140115433						PCDHA1	+
chr5	ENSG00000204970.5	140210948	0.00103494547169906	0.009872281091141721	False	False	140210965	GT	AC	0.08044200880017849	0.061816387023936124	0.1943058238363224	3.0	1.301305570787084	0.06758099114385488	1.835695459348246	12.0	1.0	False	False										PCDHA1	+
chr5	ENSG00000204970.5	140213337	0.000372624432567871	0.005541214490646921	False	False	140213352	AC	GT	0.05271899668990583	0.062170704839688014	0.3972397390762895	5.0	0.8479716745345875	0.06758099114385488	1.835695459348246	12.0	1.0	False	False										PCDHA1	+
chr5	ENSG00000204970.5	140232161	-0.009950900704661321	0.0240309163825998	False	False	140232179	T	A	-0.04213779803747854	0.06766839023199599	0.5341258073763617	45.0	0.622710218065071	0.06758099114385488	1.835695459348246	12.0	1.0	False	False										PCDHA1	+
chr5	ENSG00000204970.5	140251746	0.00693516354882825	0.0266889807429839	False	False	140251762	T	A	0.02606193117208365	0.06948119600147294	0.7079751147088694	56.0	0.3750933010930203	0.06758099114385488	1.835695459348246	12.0	1.0	False	False										PCDHA1	+
chr5	ENSG00000204970.5	140067689	0.000717210273404761	0.008137017227343809	False	False	140067731	AAAAC	GTTTT	0.04878331935529537	0.062062995389591764	0.4325689772653824	4.0	0.7860290830158118	0.06758099114385488	1.835695459348246	12.0	1.0	False	False										PCDHA1	+
chr5	ENSG00000204970.5	140070034	-0.00019688284428236	0.00441054336890726	False	False	140070051	A	T	-0.009418716621162742	0.062497227681551915	0.8803262006192669	7.0	0.15070615082567865	0.06758099114385488	1.835695459348246	12.0	1.0	False	False										PCDHA1	+
chr5	ENSG00000255408.2	140112838	0.105522274916483	0.043460352665839	False	False	140112867	AC	GT	0.1851250466554944	0.06749314140909382	0.006611597972700189	51.0	2.7428719835901907	5.816399286810575e-06	4.628603394712799	10.0	0.00046777081819804757	False	False										PCDHA3	+
chr5	ENSG00000255408.2	140137981	0.0411477038563415	0.0391355061896992	False	False	140138019	AC	GT	0.11711611848903315	0.0645099611184379	0.07071499363594963	26.0	1.8154734006739253	5.816399286810575e-06	4.628603394712799	10.0	0.00046777081819804757	False	False										PCDHA3	+
chr5	ENSG00000255408.2	140146766	-0.0363076212739449	0.0463953317891713	False	False	140146777	T	A	-0.17208377669376193	0.06830316940637393	0.012507046476579345	55.0	2.519411298031265	5.816399286810575e-06	4.628603394712799	10.0	0.00046777081819804757	False	False										PCDHA3	+
chr5	ENSG00000255408.2	140158816	0.134560205990409	0.0398476536808853	True	True	140158833	CT	AG	0.2507973224256804	0.06453597456936924	0.0001339946387884089	38.0	3.8861630911934277	5.816399286810575e-06	4.628603394712799	10.0	0.00046777081819804757	False	False										PCDHA3	+
chr5	ENSG00000255408.2	140191733	-0.167900630682192	0.0596818267486572	False	False	140191749	GTT	AAC	-0.2728616289100681	0.05977908272580619	7.741556044694176e-06	4.0	4.564500097159834	5.816399286810575e-06	4.628603394712799	10.0	0.00046777081819804757	False	False										PCDHA3	+
chr5	ENSG00000255408.2	140196086	-0.144304899037877	0.0592072602403248	False	False	140196118	GT	AC	-0.2087163716050763	0.06160671075794213	0.0008171452607313373	11.0	3.3878837067789616	5.816399286810575e-06	4.628603394712799	10.0	0.00046777081819804757	False	False										PCDHA3	+
chr5	ENSG00000255408.2	140213337	-0.127949785140876	0.0411238705440322	False	False	140213352	AC	GT	-0.2358709439138129	0.06050065339570314	0.0001233907979772763	5.0	3.8986511826757373	5.816399286810575e-06	4.628603394712799	10.0	0.00046777081819804757	False	False										PCDHA3	+
chr5	ENSG00000255408.2	140232161	0.0024172343224748	0.0217101253374276	False	False	140232179	T	A	0.0640022094417875	0.06758968615970744	0.34472659232623315	45.0	0.9469227196965658	5.816399286810575e-06	4.628603394712799	10.0	0.00046777081819804757	False	False										PCDHA3	+
chr5	ENSG00000255408.2	140251746	-0.00565323197339664	0.0215694386920052	False	False	140251762	T	A	-0.04696758054677322	0.06942810017285167	0.499483278446656	56.0	0.6764923774356547	5.816399286810575e-06	4.628603394712799	10.0	0.00046777081819804757	False	False										PCDHA3	+
chr5	ENSG00000204961.5	140137981	-0.00504977523586133	0.0230779122526718	False	False	140138019	AC	GT	-0.0309536809272382	0.06492585416113497	0.6339763616616395	26.0	0.4767543119327534	0.4719091626908372	0.720690461530467	12.0	1.0	False	False										PCDHA9	+
chr5	ENSG00000204961.5	140146766	0.00159986345957389	0.0269340671804007	False	False	140146777	T	A	-0.04990861824714485	0.06925111530012247	0.4719091626908372	55.0	0.720690461530467	0.4719091626908372	0.720690461530467	12.0	1.0	True	False	140134855.0	0.389365956248302	0.5548611368631945	chr5:140134855						PCDHA9	+
chr5	ENSG00000204961.5	140158816	-0.0170398423778628	0.0378628583987394	False	False	140158833	CT	AG	-0.026802624718924032	0.06664271634147037	0.6879305205987382	38.0	0.40218385729642475	0.4719091626908372	0.720690461530467	12.0	1.0	False	False										PCDHA9	+
chr5	ENSG00000204961.5	140191733	0.0377325156409499	0.0490067888947915	False	False	140191749	GTT	AAC	0.036842597265595585	0.062094790629079424	0.5534792234926783	4.0	0.5933283113179858	0.4719091626908372	0.720690461530467	12.0	1.0	False	False										PCDHA9	+
chr5	ENSG00000204961.5	140196086	0.0032886978863790398	0.020465281265587	False	False	140196118	GT	AC	0.029068749477056514	0.0629674584576701	0.6447326070093932	11.0	0.4616471775909138	0.4719091626908372	0.720690461530467	12.0	1.0	False	False										PCDHA9	+
chr5	ENSG00000204961.5	140210948	0.0340168079648434	0.0498102338377805	False	False	140210965	GT	AC	0.02877135334855223	0.06199169327810398	0.6429528015072565	3.0	0.4641162682793588	0.4719091626908372	0.720690461530467	12.0	1.0	False	False										PCDHA9	+
chr5	ENSG00000204961.5	140213337	0.0301162223298622	0.0433619596691608	False	False	140213352	AC	GT	0.03644214095778965	0.06221592714532177	0.5585646001042811	5.0	0.5857365248719895	0.4719091626908372	0.720690461530467	12.0	1.0	False	False										PCDHA9	+
chr5	ENSG00000204961.5	140232161	-0.008742548845142691	0.0257560503713516	False	False	140232179	T	A	-0.03487886575224323	0.0676873365280104	0.6068698504333399	45.0	0.5152938133089288	0.4719091626908372	0.720690461530467	12.0	1.0	False	False										PCDHA9	+
chr5	ENSG00000204961.5	140251746	-0.030053828723162004	0.0443928119174648	False	False	140251762	T	A	0.015999088838937	0.0694959085146177	0.8181510676449394	56.0	0.23021627000633813	0.4719091626908372	0.720690461530467	12.0	1.0	False	False										PCDHA9	+
chr5	ENSG00000204961.5	140295202	0.0593485040729354	0.0695087220063049	True	False	140295241	CT	AG	-0.004242780616502895	0.06788381232735184	0.9502216955779498	46.0	0.06250062380178652	0.4719091626908372	0.720690461530467	12.0	1.0	False	False										PCDHA9	+
chr5	ENSG00000204961.5	140304668	-0.042846873598606	0.0581664131263824	False	False	140304709	AAGG	CCTT	0.01911789499649589	0.06374601872123888	0.7645011427684776	17.0	0.29990727860352157	0.4719091626908372	0.720690461530467	12.0	1.0	False	False										PCDHA9	+
chr5	ENSG00000204961.5	140322205	-0.0370260453863745	0.0513204134037115	False	False	140322215	A	T	0.017211192689951516	0.0644061211636378	0.7895212748959364	22.0	0.26722914497866945	0.4719091626908372	0.720690461530467	12.0	1.0	False	False										PCDHA9	+
chr5	ENSG00000204962.4	140137981	0.0368497549287247	0.036650837990513996	False	False	140138019	AC	GT	0.09609568729976298	0.06465636588374546	0.13854138773555674	26.0	1.4862525288313695	0.13854138773555674	1.4862525288313695	12.0	1.0	True	False	140157417.0	0.3490453408203191	0.5197091049275803	chr5:140157417						PCDHA8	+
chr5	ENSG00000204962.4	140146766	-0.00175836376723049	0.0224558518165505	False	False	140146777	T	A	0.008669458397574253	0.06933491879204501	0.9006146998625624	55.0	0.12503740609513664	0.13854138773555674	1.4862525288313695	12.0	1.0	False	False										PCDHA8	+
chr5	ENSG00000204962.4	140158816	0.0405255145054914	0.0431946664091026	False	False	140158833	CT	AG	0.08362143630517897	0.06643317295147931	0.20943227024132072	38.0	1.2587301281884191	0.13854138773555674	1.4862525288313695	12.0	1.0	False	False										PCDHA8	+
chr5	ENSG00000204962.4	140191733	-0.0274623554468138	0.036684306177322996	False	False	140191749	GTT	AAC	-0.04607687203182535	0.062070980724672264	0.4585628227836993	4.0	0.7423255037037058	0.13854138773555674	1.4862525288313695	12.0	1.0	False	False										PCDHA8	+
chr5	ENSG00000204962.4	140196086	-0.0340671767346114	0.0372145743687183	False	False	140196118	GT	AC	-0.08388844840611559	0.06277203427166614	0.1826244766264903	11.0	1.3363984356960839	0.13854138773555674	1.4862525288313695	12.0	1.0	False	False										PCDHA8	+
chr5	ENSG00000204962.4	140210948	-0.0422448747284499	0.0410387501235399	False	False	140210965	GT	AC	-0.05820590455391034	0.061912222997099316	0.3480204531090382	3.0	0.9401359172103605	0.13854138773555674	1.4862525288313695	12.0	1.0	False	False										PCDHA8	+
chr5	ENSG00000204962.4	140213337	-0.0480276590154926	0.0417922138266593	True	False	140213352	AC	GT	-0.0734482858131384	0.062089125404163364	0.23791818533229986	5.0	1.182949273887072	0.13854138773555674	1.4862525288313695	12.0	1.0	False	False										PCDHA8	+
chr5	ENSG00000204962.4	140232161	-0.0178181721335925	0.031788469062663	False	False	140232179	T	A	-0.04009453373041909	0.06767408500667407	0.5541532076681122	45.0	0.5924651028006501	0.13854138773555674	1.4862525288313695	12.0	1.0	False	False										PCDHA8	+
chr5	ENSG00000204962.4	140251746	0.0104272745207811	0.0293013122888948	False	False	140251762	T	A	0.08772592356356579	0.06923683928849919	0.2065642450024013	56.0	1.2670411368437176	0.13854138773555674	1.4862525288313695	12.0	1.0	False	False										PCDHA8	+
chr5	ENSG00000204962.4	140295202	-0.0330778366600087	0.0421784460869736	False	False	140295241	CT	AG	-0.0992962609372894	0.06754893268398822	0.14301282859572118	46.0	1.4699900796630434	0.13854138773555674	1.4862525288313695	12.0	1.0	False	False										PCDHA8	+
chr5	ENSG00000204962.4	140304668	-0.0054182821999331394	0.0235095074000666	False	False	140304709	AAGG	CCTT	-0.006886430489477423	0.06375615950078133	0.9140742144442228	17.0	0.10801200297193293	0.13854138773555674	1.4862525288313695	12.0	1.0	False	False										PCDHA8	+
chr5	ENSG00000204962.4	140322205	0.0216452800505176	0.0326264148960994	False	False	140322215	A	T	0.09210697449357688	0.06414183923504957	0.15230219125262295	22.0	1.4359889830419157	0.13854138773555674	1.4862525288313695	12.0	1.0	False	False										PCDHA8	+
chr5	ENSG00000204963.4	140137981	0.107697850958511	0.03462282222372701	False	False	140138019	AC	GT	0.08770590876797847	0.06470666278787855	0.17656816612085516	26.0	1.3554386053797283	5.444013451086322e-09	6.036867309552779	11.0	9.202616440145015e-07	False	False										PCDHA7	+
chr5	ENSG00000204963.4	140146766	-0.0367305281073624	0.0349400311276154	False	False	140146777	T	A	-0.12908323842095096	0.06875743028235197	0.06186692962707345	55.0	1.8773714766661789	5.444013451086322e-09	6.036867309552779	11.0	9.202616440145015e-07	False	False										PCDHA7	+
chr5	ENSG00000204963.4	140158816	0.25203029349094896	0.032862484360731005	False	False	140158833	CT	AG	0.30115581362243005	0.06357166300662984	3.836884178306473e-06	38.0	4.737264991652378	5.444013451086322e-09	6.036867309552779	11.0	9.202616440145015e-07	False	False										PCDHA7	+
chr5	ENSG00000204963.4	140191733	-0.25604933248438	0.0317933556712461	False	False	140191749	GTT	AAC	-0.309749807167062	0.05908096195461361	3.2856545145397657e-07	4.0	5.242802366776186	5.444013451086322e-09	6.036867309552779	11.0	9.202616440145015e-07	False	False										PCDHA7	+
chr5	ENSG00000204963.4	140196086	-0.17542355376442903	0.0350148690431257	False	False	140196118	GT	AC	-0.26838472150748555	0.06068294003552036	1.4505531106095386e-05	11.0	4.42273761538891	5.444013451086322e-09	6.036867309552779	11.0	9.202616440145015e-07	False	False										PCDHA7	+
chr5	ENSG00000204963.4	140210948	-0.246825545592407	0.0314475998238344	False	False	140210965	GT	AC	-0.3086200511788205	0.05899001427915852	3.459593016918188e-07	3.0	5.231733793423705	5.444013451086322e-09	6.036867309552779	11.0	9.202616440145015e-07	False	False										PCDHA7	+
chr5	ENSG00000204963.4	140232161	0.0219629531940258	0.0304060124664842	False	False	140232179	T	A	0.10001185646607473	0.06738897183911527	0.13922726233563001	45.0	1.4840982691477098	5.444013451086322e-09	6.036867309552779	11.0	9.202616440145015e-07	False	False										PCDHA7	+
chr5	ENSG00000204963.4	140251746	0.004768473577909179	0.0335329759919689	False	False	140251762	T	A	-0.0038308393967298304	0.06950429468083112	0.9560987429856039	56.0	0.05511658544729256	5.444013451086322e-09	6.036867309552779	11.0	9.202616440145015e-07	False	False										PCDHA7	+
chr5	ENSG00000204963.4	140295202	-0.257938819894142	0.0630842380612208	False	False	140295241	CT	AG	-0.3754183259331963	0.06291904976100063	9.748845633915772e-09	46.0	5.966687789456944	5.444013451086322e-09	6.036867309552779	11.0	9.202616440145015e-07	False	False										PCDHA7	+
chr5	ENSG00000204963.4	140304668	0.0038321610039772796	0.0201783231782737	False	False	140304709	AAGG	CCTT	0.04990517121820822	0.06367822673811584	0.4339650491366441	17.0	0.7837085574547966	5.444013451086322e-09	6.036867309552779	11.0	9.202616440145015e-07	False	False										PCDHA7	+
chr5	ENSG00000250120.2	140137981	0.15799319776789003	0.0364207505397522	False	False	140138019	AC	GT	0.15961645899924295	0.06412417364488543	0.01349117538922037	26.0	2.489177636552265	4.861508141650276e-06	4.6743724390521555	12.0	0.0004685960416236072	False	False										PCDHA10	+
chr5	ENSG00000250120.2	140146766	-0.0476746206574175	0.0380945082700351	False	False	140146777	T	A	-0.10444877219868944	0.06895826685206982	0.13137500656905046	55.0	1.5146664347402221	4.861508141650276e-06	4.6743724390521555	12.0	0.0004685960416236072	False	False										PCDHA10	+
chr5	ENSG00000250120.2	140158816	0.17453865872310098	0.0615128143342067	False	False	140158833	CT	AG	0.11585830263200887	0.06621771678708324	0.08154081528222573	38.0	1.7496571650837827	4.861508141650276e-06	4.6743724390521555	12.0	0.0004685960416236072	False	False										PCDHA10	+
chr5	ENSG00000250120.2	140191733	-0.19099318854514397	0.0623765174829869	False	False	140191749	GTT	AAC	-0.11612341822155413	0.0617166070195844	0.061017443326071376	4.0	1.881558689457846	4.861508141650276e-06	4.6743724390521555	12.0	0.0004685960416236072	False	False										PCDHA10	+
chr5	ENSG00000250120.2	140196086	-0.230947589791881	0.0535279421681818	False	False	140196118	GT	AC	-0.16277863033919154	0.0621539026059218	0.009354363996119986	11.0	2.618960733186247	4.861508141650276e-06	4.6743724390521555	12.0	0.0004685960416236072	False	False										PCDHA10	+
chr5	ENSG00000250120.2	140210948	-0.176039266623204	0.0604242266382065	False	False	140210965	GT	AC	-0.13328919721163995	0.06146399790204516	0.03102197134997223	3.0	2.168573502557745	4.861508141650276e-06	4.6743724390521555	12.0	0.0004685960416236072	False	False										PCDHA10	+
chr5	ENSG00000250120.2	140213337	-0.18894845182389497	0.0553499226367477	False	False	140213352	AC	GT	-0.14957675159947684	0.06155689356105781	0.015785986721589276	5.0	2.4298944106253964	4.861508141650276e-06	4.6743724390521555	12.0	0.0004685960416236072	False	False										PCDHA10	+
chr5	ENSG00000250120.2	140232161	0.0102889624815436	0.0281886474036998	False	False	140232179	T	A	0.015418634226418709	0.06772049497069632	0.8201080489662569	45.0	0.22768047151885976	4.861508141650276e-06	4.6743724390521555	12.0	0.0004685960416236072	False	False										PCDHA10	+
chr5	ENSG00000250120.2	140251746	-0.12672064156654803	0.0405460044494417	False	False	140251762	T	A	-0.15953955072356465	0.06861455500282984	0.02103237016751657	56.0	2.325156094315336	4.861508141650276e-06	4.6743724390521555	12.0	0.0004685960416236072	False	False										PCDHA10	+
chr5	ENSG00000250120.2	140295202	0.0402029387137686	0.0471111628049015	False	False	140295241	CT	AG	0.167817918630587	0.06692168702601446	0.01288512989146494	46.0	2.5076761523562783	4.861508141650276e-06	4.6743724390521555	12.0	0.0004685960416236072	False	False										PCDHA10	+
chr5	ENSG00000250120.2	140322205	0.22485999616205604	0.0534740623763398	False	False	140322215	A	T	0.1627431162226109	0.06355690357630804	0.01106009761257162	22.0	2.5605891266747656	4.861508141650276e-06	4.6743724390521555	12.0	0.0004685960416236072	False	False										PCDHA10	+
chr5	ENSG00000249034.1	140146766	-0.0018518014567258398	0.0218456013656047	False	False	140146777	T	A	-0.022413833474596905	0.06932010544973488	0.7467640189158715	55.0	0.32333813298725483	0.0002437092866083383	3.723411540641075	11.0	0.01351731955826555	False	False										AC005609.1	-
chr5	ENSG00000249034.1	140158816	0.00396461392181346	0.0217489153156059	False	False	140158833	CT	AG	0.03006388358687042	0.06663653195269853	0.6523071758205436	38.0	0.45116218845559153	0.0002437092866083383	3.723411540641075	11.0	0.01351731955826555	False	False										AC005609.1	-
chr5	ENSG00000249034.1	140191733	-0.0123123706676317	0.0319447746180456	False	False	140191749	GTT	AAC	0.006112463930421137	0.062135815801728465	0.9217124926705343	4.0	0.09837263503428732	0.0002437092866083383	3.723411540641075	11.0	0.01351731955826555	False	False										AC005609.1	-
chr5	ENSG00000249034.1	140196086	-0.0234155451434473	0.0397333892026731	False	False	140196118	GT	AC	-0.04417109368456657	0.0629325954129303	0.4834020919512377	11.0	0.7018794218598374	0.0002437092866083383	3.723411540641075	11.0	0.01351731955826555	False	False										AC005609.1	-
chr5	ENSG00000249034.1	140210948	-0.0175219332997363	0.0312560782019318	False	False	140210965	GT	AC	-0.0321922674632965	0.06198522336057121	0.6039557939934226	3.0	0.5193538994936332	0.0002437092866083383	3.723411540641075	11.0	0.01351731955826555	False	False										AC005609.1	-
chr5	ENSG00000249034.1	140213337	-0.0179964542047241	0.0304762913800363	False	False	140213352	AC	GT	-0.03965841170576659	0.062208302568494786	0.5243580727657722	5.0	0.6375099475202765	0.0002437092866083383	3.723411540641075	11.0	0.01351731955826555	False	False										AC005609.1	-
chr5	ENSG00000249034.1	140232161	-0.0141833204840605	0.0331669374326342	False	False	140232179	T	A	-0.007774117193123495	0.06772649946531326	0.9087196603829252	45.0	0.11478693354150217	0.0002437092866083383	3.723411540641075	11.0	0.01351731955826555	False	False										AC005609.1	-
chr5	ENSG00000249034.1	140251746	-0.0173305793580103	0.0301462410053885	False	False	140251762	T	A	-0.0459412049691295	0.06943141771992688	0.5089138235247374	56.0	0.6616774722136248	0.0002437092866083383	3.723411540641075	11.0	0.01351731955826555	False	False										AC005609.1	-
chr5	ENSG00000249034.1	140295202	0.0754786246860888	0.0420468404407909	False	False	140295241	CT	AG	0.17115530146352154	0.06688272502540979	0.011176824767318414	46.0	2.559036005164218	0.0002437092866083383	3.723411540641075	11.0	0.01351731955826555	False	False										AC005609.1	-
chr5	ENSG00000249034.1	140322205	0.0111054443501612	0.03206364596963	False	False	140322215	A	T	0.0305338281621473	0.0643856278045929	0.6357627183478427	22.0	0.4742336015549296	0.0002437092866083383	3.723411540641075	11.0	0.01351731955826555	False	False										AC005609.1	-
chr5	ENSG00000249158.2	140158816	-0.05701110037387099	0.0528404483046725	False	False	140158833	CT	AG	-0.16726367643100773	0.06572747987956823	0.01160361054501603	38.0	2.544805867157591	0.004963729234442178	2.835517421844317	10.0	0.14447337618010703	False	False										PCDHA11	+
chr5	ENSG00000249158.2	140191733	0.0545178977786966	0.0526791825668962	False	False	140191749	GTT	AAC	0.16136973204957325	0.0613226107177785	0.0090110968320909	4.0	2.6314882905464643	0.004963729234442178	2.835517421844317	10.0	0.14447337618010703	False	False										PCDHA11	+
chr5	ENSG00000249158.2	140196086	0.0559360132299806	0.0512234942419279	False	False	140196118	GT	AC	0.1731464488525527	0.062042621910512075	0.005660642905671256	11.0	2.7907661462517264	0.004963729234442178	2.835517421844317	10.0	0.14447337618010703	False	False										PCDHA11	+
chr5	ENSG00000249158.2	140210948	0.0577955065046954	0.0516344657728994	False	False	140210965	GT	AC	0.16734990312481654	0.06114277144281361	0.00662726323955661	3.0	2.7370349622005223	0.004963729234442178	2.835517421844317	10.0	0.14447337618010703	False	False										PCDHA11	+
chr5	ENSG00000249158.2	140213337	0.0479325578862037	0.0500627307939479	False	False	140213352	AC	GT	0.15790859457433604	0.06147618420066635	0.01077386060886457	5.0	2.5686141166293215	0.004963729234442178	2.835517421844317	10.0	0.14447337618010703	False	False										PCDHA11	+
chr5	ENSG00000249158.2	140232161	0.0097413763865746	0.031609923100249	False	False	140232179	T	A	0.01172602060813682	0.06772388966516428	0.8626984839906474	45.0	0.17314452353684634	0.004963729234442178	2.835517421844317	10.0	0.14447337618010703	False	False										PCDHA11	+
chr5	ENSG00000249158.2	140251746	0.0388356737867719	0.0396861913695647	False	False	140251762	T	A	0.11346356125218528	0.06905595365784246	0.10188715352434724	56.0	1.6430670382799004	0.004963729234442178	2.835517421844317	10.0	0.14447337618010703	False	False										PCDHA11	+
chr5	ENSG00000249158.2	140295202	0.00389168687870836	0.0285622694015775	False	False	140295241	CT	AG	0.03473776373353915	0.0678434524845744	0.6091519450912165	46.0	0.5120282423928454	0.004963729234442178	2.835517421844317	10.0	0.14447337618010703	False	False										PCDHA11	+
chr5	ENSG00000249158.2	140304668	0.0287728931348456	0.0409149884685568	False	False	140304709	AAGG	CCTT	0.14018263558173433	0.06312810657835473	0.02728918108104329	17.0	2.2206057361745732	0.004963729234442178	2.835517421844317	10.0	0.14447337618010703	False	False										PCDHA11	+
chr5	ENSG00000251664.2	140158816	-0.00112061965570048	0.0188909875051138	False	False	140158833	CT	AG	-0.0247456420950324	0.06664625198088145	0.7107647252597067	38.0	0.37129833050673405	0.5534839459255263	0.593362172722691	10.0	1.0	False	False										PCDHA12	+
chr5	ENSG00000251664.2	140191733	-0.00709753446294561	0.0220159254595944	True	False	140191749	GTT	AAC	0.007931673292365422	0.06213502200600255	0.8985232613311895	4.0	0.1276522166774027	0.5534839459255263	0.593362172722691	10.0	1.0	False	False										PCDHA12	+
chr5	ENSG00000251664.2	140196086	0.000847033557471904	0.0189257549224278	False	False	140196118	GT	AC	0.007541152350795886	0.06299228760493827	0.9048039169983424	11.0	0.11971548641146187	0.5534839459255263	0.593362172722691	10.0	1.0	False	False										PCDHA12	+
chr5	ENSG00000251664.2	140210948	-0.005078807320035479	0.020292664780732	False	False	140210965	GT	AC	0.007636168198943329	0.062015559118884414	0.9020968275963952	3.0	0.12313310252197715	0.5534839459255263	0.593362172722691	10.0	1.0	False	False										PCDHA12	+
chr5	ENSG00000251664.2	140213337	-0.00395146742831169	0.0194541693039034	False	False	140213352	AC	GT	-0.005597579203297197	0.06225630527847442	0.9284270291064574	5.0	0.08991184392101408	0.5534839459255263	0.593362172722691	10.0	1.0	False	False										PCDHA12	+
chr5	ENSG00000251664.2	140232161	0.00077725514564999	0.0249833227088109	False	False	140232179	T	A	0.03828105150461698	0.06767890193032122	0.5722287022769681	45.0	0.5656275502819064	0.5534839459255263	0.593362172722691	10.0	1.0	False	False										PCDHA12	+
chr5	ENSG00000251664.2	140251746	0.0008060558744753639	0.0197604833044005	False	False	140251762	T	A	0.01285176619790988	0.06949906446753648	0.8534728436415291	56.0	0.18491998843974417	0.5534839459255263	0.593362172722691	10.0	1.0	False	False										PCDHA12	+
chr5	ENSG00000251664.2	140295202	-0.000625707434037908	0.0243952425573405	False	False	140295241	CT	AG	0.008972331050815489	0.0678816908347046	0.8949675505297208	46.0	0.1321760100623241	0.5534839459255263	0.593362172722691	10.0	1.0	False	False										PCDHA12	+
chr5	ENSG00000251664.2	140304668	0.0029719875616390197	0.0204906233280858	False	False	140304709	AAGG	CCTT	0.03780434698964218	0.06371209478382121	0.5534839459255263	17.0	0.593362172722691	0.5534839459255263	0.593362172722691	10.0	1.0	True	False	140356417.0	0.865260191309885	0.9189321313805787	chr5:140356417						PCDHA12	+
chr5	ENSG00000251664.2	140322205	0.0026932534112094303	0.0201840067630072	False	False	140322215	A	T	-0.02471824041354995	0.06439598092504048	0.7014298588972718	22.0	0.38384756406339987	0.5534839459255263	0.593362172722691	10.0	1.0	False	False										PCDHA12	+
chr5	ENSG00000239389.3	140191733	0.132063943578246	0.0367559049447352	False	False	140191749	GTT	AAC	0.14694083622779222	0.061462497296588224	0.01752920239799679	4.0	2.3907397631229816	8.49307724956599e-06	4.561461708826875	9.0	0.000599624491932948	False	False										PCDHA13	+
chr5	ENSG00000239389.3	140196086	0.0296362625588048	0.036344229252903	False	False	140196118	GT	AC	0.04449602069430572	0.06293168707940541	0.4801870157310274	11.0	0.7070527227112458	8.49307724956599e-06	4.561461708826875	9.0	0.000599624491932948	False	False										PCDHA13	+
chr5	ENSG00000239389.3	140210948	0.12358741656382598	0.0373784613967566	False	False	140210965	GT	AC	0.13761654417580954	0.06142730809567674	0.025915485418714218	3.0	2.240315397859588	8.49307724956599e-06	4.561461708826875	9.0	0.000599624491932948	False	False										PCDHA13	+
chr5	ENSG00000239389.3	140213337	0.128365233498895	0.0353602274466641	False	False	140213352	AC	GT	0.14730658404157482	0.06157810853515601	0.01746436675675439	5.0	2.392190788995653	8.49307724956599e-06	4.561461708826875	9.0	0.000599624491932948	False	False										PCDHA13	+
chr5	ENSG00000239389.3	140232161	-0.0124472293933117	0.0277694534269367	False	False	140232179	T	A	-0.04555057604976843	0.06765824620780007	0.5015045316334041	45.0	0.6732450012060328	8.49307724956599e-06	4.561461708826875	9.0	0.000599624491932948	False	False										PCDHA13	+
chr5	ENSG00000239389.3	140251746	0.0051139083478270895	0.0253382575819354	False	False	140251762	T	A	0.040996821339046606	0.0694463703916928	0.5556080819042339	56.0	0.5903378550644983	8.49307724956599e-06	4.561461708826875	9.0	0.000599624491932948	False	False										PCDHA13	+
chr5	ENSG00000239389.3	140304668	-0.0930975410299966	0.0449892925555802	False	False	140304709	AAGG	CCTT	-0.11172513558674163	0.0633584939563365	0.07907776768321377	17.0	1.7633805447417517	8.49307724956599e-06	4.561461708826875	9.0	0.000599624491932948	False	False										PCDHA13	+
chr5	ENSG00000239389.3	140322205	-0.141977431252186	0.0384789361792501	False	False	140322215	A	T	-0.17589778337714645	0.06341132174402052	0.005972174439354472	22.0	2.7739176307854367	8.49307724956599e-06	4.561461708826875	9.0	0.000599624491932948	False	False										PCDHA13	+
chr5	ENSG00000081853.13	140636411	0.005195205682152529	0.0218461359788336	False	False	140636428	AC	GT	-0.014665132229575415	0.06213029446211087	0.8135894597479606	4.0	0.23603835063937612	0.045214036909308586	2.0129910085344638	8.0	0.618059037890819	False	False										PCDHGA2	+
chr5	ENSG00000081853.13	140661281	0.116334991271265	0.0374112487346902	True	True	140661293	T	A	0.12014300962788298	0.06867040959719597	0.08166199505724628	54.0	1.7495601137755379	0.045214036909308586	2.0129910085344638	8.0	0.618059037890819	False	False										PCDHGA2	+
chr5	ENSG00000081853.13	140694840	0.012863162346689	0.0254697259318428	False	False	140694866	AC	GT	0.03958797931939182	0.06476955893209417	0.5416420796568011	25.0	0.6112127359226999	0.045214036909308586	2.0129910085344638	8.0	0.618059037890819	False	False										PCDHGA2	+
chr5	ENSG00000081853.13	140716678	-0.0138912956513429	0.0385873821458165	False	False	140716695	AAAAG	CTTTT	-0.11482543989467675	0.06196569649596099	0.06502161407134516	6.0	1.8530484830774272	0.045214036909308586	2.0129910085344638	8.0	0.618059037890819	False	False										PCDHGA2	+
chr5	ENSG00000081853.13	140770426	-0.009648911525489929	0.021703697516141002	False	False	140770455	GT	AC	-0.057948283050619324	0.06264014198388873	0.3557928896721376	9.0	0.9250982072410345	0.045214036909308586	2.0129910085344638	8.0	0.618059037890819	False	False										PCDHGA2	+
chr5	ENSG00000081853.13	140808737	0.00691831324264863	0.0225335077901963	False	False	140808772	AC	GT	0.06575580923386404	0.06637504640773	0.3229059009140458	37.0	0.9906706329052926	0.045214036909308586	2.0129910085344638	8.0	0.618059037890819	False	False										PCDHGA2	+
chr5	ENSG00000081853.13	140812926	0.0160653633916778	0.0272862263589772	False	False	140812973	ATCT	AGAT	0.012532918938831595	0.06388263875624359	0.8446267299131828	18.0	0.19618661944528218	0.045214036909308586	2.0129910085344638	8.0	0.618059037890819	False	False										PCDHGA2	+
chr5	ENSG00000178913.5	140636411	0.0355179820114453	0.0397045214471076	False	False	140636428	AC	GT	0.10420834466181247	0.061798671153849564	0.09295077570452852	4.0	1.6862554277645034	0.007310605966391438	2.7038975802220744	6.0	0.1315390603993619	False	False										TAF7	-
chr5	ENSG00000178913.5	140661281	0.00498564645603937	0.0239103965560164	False	False	140661293	T	A	-0.03356770097487834	0.06913246453640172	0.6277904358987751	54.0	0.4855562607232562	0.007310605966391438	2.7038975802220744	6.0	0.1315390603993619	False	False										TAF7	-
chr5	ENSG00000178913.5	140694840	0.00956616608750145	0.0256666167191523	False	False	140694866	AC	GT	0.09482897461397484	0.0645282644596541	0.1429981495619353	25.0	1.4695726811816872	0.007310605966391438	2.7038975802220744	6.0	0.1315390603993619	False	False										TAF7	-
chr5	ENSG00000178913.5	140747105	0.00332525251246457	0.0282889094206969	False	False	140747141	AAAT	ATTT	-0.0724919785832737	0.06385000715820474	0.2573435376123505	19.0	1.1353480102775284	0.007310605966391438	2.7038975802220744	6.0	0.1315390603993619	False	False										TAF7	-
chr5	ENSG00000178913.5	140770426	0.008892154943668521	0.0218571965482732	False	False	140770455	GT	AC	0.058623311788607586	0.06263766908062644	0.3502077437799168	9.0	0.9359114515124817	0.007310605966391438	2.7038975802220744	6.0	0.1315390603993619	False	False										TAF7	-
chr5	ENSG00000204956.4	140636411	0.0250521653516656	0.03367006823277	False	False	140636428	AC	GT	0.012509775907776709	0.062132114362551234	0.8405895539373819	4.0	0.20134154512721203	0.4465971965859019	0.7623336408408501	7.0	1.0	False	False										PCDHGA1	+
chr5	ENSG00000204956.4	140661281	0.007259689737282591	0.0229122283976715	False	False	140661293	T	A	0.007872401015105944	0.0691693029136555	0.9094948851104454	54.0	0.11381350806633275	0.4465971965859019	0.7623336408408501	7.0	1.0	False	False										PCDHGA1	+
chr5	ENSG00000204956.4	140694840	0.0188435694459464	0.030051780327479002	False	False	140694866	AC	GT	0.03346156756796238	0.06478407326760506	0.6059784233600154	25.0	0.5165091646791321	0.4465971965859019	0.7623336408408501	7.0	1.0	False	False										PCDHGA1	+
chr5	ENSG00000204956.4	140716678	0.00725533366126702	0.0236348890465741	False	False	140716695	AAAAG	CTTTT	-0.0010278651278631023	0.062378253203632564	0.9868658857212478	6.0	0.01647794022874698	0.4465971965859019	0.7623336408408501	7.0	1.0	False	False										PCDHGA1	+
chr5	ENSG00000204956.4	140747105	-0.0462531231680351	0.0371049001382995	True	False	140747141	AAAT	ATTT	-0.04874539471578289	0.0639423371924358	0.4465971965859019	19.0	0.7623336408408501	0.4465971965859019	0.7623336408408501	7.0	1.0	True	False	140725523.0	0.9973061569200892	1.0	chr5:140725523						PCDHGA1	+
chr5	ENSG00000204956.4	140770426	0.00120551228594326	0.0222308419834236	False	False	140770455	GT	AC	-0.02948689902677128	0.06271829665557807	0.63865250264168	9.0	0.4701482756890012	0.4465971965859019	0.7623336408408501	7.0	1.0	False	False										PCDHGA1	+
chr5	ENSG00000204956.4	140808737	0.00883690933713639	0.0268175345424321	False	False	140808772	AC	GT	-0.006173357053742529	0.06651774298073274	0.92613857177243	37.0	0.09280767472117445	0.4465971965859019	0.7623336408408501	7.0	1.0	False	False										PCDHGA1	+
chr5	ENSG00000254221.1	140636411	-0.0130074863269014	0.0250150743688683	False	False	140636428	AC	GT	-0.08670092938669463	0.06190299263739341	0.16253255453735746	4.0	1.4005935043328044	0.028696604259575858	2.2028712036845346	9.0	0.486881576074473	False	False										PCDHGB1	+
chr5	ENSG00000254221.1	140694840	-0.00884784157475585	0.0245918365546119	False	False	140694866	AC	GT	0.011391184390707784	0.06481616670278154	0.8606429033901586	25.0	0.17574603636994998	0.028696604259575858	2.2028712036845346	9.0	0.486881576074473	False	False										PCDHGB1	+
chr5	ENSG00000254221.1	140716678	-0.009880108862757921	0.0237081645460633	False	False	140716695	AAAAG	CTTTT	-0.05415234681236383	0.062286757570269816	0.3854375095163187	6.0	0.8694038496268004	0.028696604259575858	2.2028712036845346	9.0	0.486881576074473	False	False										PCDHGB1	+
chr5	ENSG00000254221.1	140747105	-0.00863252222489041	0.029875472028471	False	False	140747141	AAAT	ATTT	0.046647982299098806	0.06394874887416804	0.4664206744559182	19.0	0.7294588732437604	0.028696604259575858	2.2028712036845346	9.0	0.486881576074473	False	False										PCDHGB1	+
chr5	ENSG00000254221.1	140770426	0.0118836439847439	0.0234605192747336	False	False	140770455	GT	AC	0.04974907762170142	0.06266788567349757	0.4280221281829636	9.0	0.7938528177078814	0.028696604259575858	2.2028712036845346	9.0	0.486881576074473	False	False										PCDHGB1	+
chr5	ENSG00000254221.1	140808737	-0.0324092643947193	0.0329037948079402	True	False	140808772	AC	GT	-0.10379079833875916	0.06615975135920929	0.11809575974263728	37.0	1.568790634886685	0.028696604259575858	2.2028712036845346	9.0	0.486881576074473	False	False										PCDHGB1	+
chr5	ENSG00000254221.1	140812926	0.00815650351702182	0.0219829336454257	False	False	140812973	ATCT	AGAT	0.06850676044669822	0.06373756217276387	0.2835102092170693	18.0	1.0748255520191876	0.028696604259575858	2.2028712036845346	9.0	0.486881576074473	False	False										PCDHGB1	+
chr5	ENSG00000254221.1	140826050	-0.000566870187858727	0.0205714194426572	False	False	140826061	T	A	0.019917063359799533	0.06899286749150657	0.7731087797639533	53.0	0.2886829332358369	0.028696604259575858	2.2028712036845346	9.0	0.486881576074473	False	False										PCDHGB1	+
chr5	ENSG00000254245.1	140636411	0.000731746107310151	0.0178311024401304	False	False	140636428	AC	GT	-0.02170783021902441	0.06212233447455326	0.7270453506700063	4.0	0.349436807271247	0.13374594040064536	1.504479631766286	8.0	1.0	False	False										PCDHGA3	+
chr5	ENSG00000254245.1	140661281	-0.00459719400994358	0.0244720100310598	False	False	140661293	T	A	-0.07092516226526299	0.06899724775585955	0.3051653427483097	54.0	1.0279419045267602	0.13374594040064536	1.504479631766286	8.0	1.0	False	False										PCDHGA3	+
chr5	ENSG00000254245.1	140694840	0.00495690624090335	0.0203089813398978	False	False	140694866	AC	GT	0.03877780459200173	0.06477161823568914	0.5499522456885111	25.0	0.5986851285836051	0.13374594040064536	1.504479631766286	8.0	1.0	False	False										PCDHGA3	+
chr5	ENSG00000254245.1	140716678	-0.00291387821519598	0.0180553262003025	False	False	140716695	AAAAG	CTTTT	0.003511388018910988	0.062377901596669776	0.9551527879309888	6.0	0.05629217926590935	0.13374594040064536	1.504479631766286	8.0	1.0	False	False										PCDHGA3	+
chr5	ENSG00000254245.1	140747105	0.0019260202539638	0.0193079357635615	False	False	140747141	AAAT	ATTT	0.004777230861029129	0.06401770944995178	0.9405753524973716	19.0	0.07462358310029675	0.13374594040064536	1.504479631766286	8.0	1.0	False	False										PCDHGA3	+
chr5	ENSG00000254245.1	140770426	-0.007722820799593929	0.0211876658296761	False	False	140770455	GT	AC	-0.03832343706922377	0.0626994868108448	0.541597852819071	9.0	0.6112240947815089	0.13374594040064536	1.504479631766286	8.0	1.0	False	False										PCDHGA3	+
chr5	ENSG00000254245.1	140808737	0.007238165910335009	0.0215456463053866	False	False	140808772	AC	GT	0.06124621400126645	0.0663941336194174	0.3572702150710646	37.0	0.922464239873063	0.13374594040064536	1.504479631766286	8.0	1.0	False	False										PCDHGA3	+
chr5	ENSG00000254245.1	140812926	-0.0107104439635093	0.027734970704705004	True	False	140812973	ATCT	AGAT	-0.0956767340899692	0.06359456922500373	0.13374594040064536	18.0	1.504479631766286	0.13374594040064536	1.504479631766286	8.0	1.0	True	False	140795341.0	0.10727099928673407	0.27394786774368424	chr5:140795341						PCDHGA3	+
chr5	ENSG00000262576.1	140636411	0.0102471604623857	0.0238093235821309	False	False	140636428	AC	GT	0.022515165913907054	0.062121224971074335	0.7173194331820048	4.0	0.36243918120402246	0.03295639283465523	2.145780740848545	9.0	0.5364852155681831	False	False										PCDHGA4	+
chr5	ENSG00000262576.1	140661281	0.0160927624643462	0.0388567207750383	False	False	140661293	T	A	0.12311063017554875	0.06864525592803028	0.07434954427533977	54.0	1.7934324595514888	0.03295639283465523	2.145780740848545	9.0	0.5364852155681831	False	False										PCDHGA4	+
chr5	ENSG00000262576.1	140694840	-0.0109627841222846	0.0291891723959693	False	False	140694866	AC	GT	-0.011770749731154705	0.0648158817505715	0.8560489700531295	25.0	0.18160286357673316	0.03295639283465523	2.145780740848545	9.0	0.5364852155681831	False	False										PCDHGA4	+
chr5	ENSG00000262576.1	140716678	-0.00597463601344465	0.0210245778040255	False	False	140716695	AAAAG	CTTTT	0.0037001795078191093	0.062377859132918836	0.9527442889562714	6.0	0.059318796112167366	0.03295639283465523	2.145780740848545	9.0	0.5364852155681831	False	False										PCDHGA4	+
chr5	ENSG00000262576.1	140747105	-0.00149770953025903	0.025361338464776003	False	False	140747141	AAAT	ATTT	-0.06734909842057588	0.06387308429458388	0.29273334819799834	19.0	1.0544206399985407	0.03295639283465523	2.145780740848545	9.0	0.5364852155681831	False	False										PCDHGA4	+
chr5	ENSG00000262576.1	140770426	-0.00850691878766999	0.0268564166541269	False	False	140770455	GT	AC	-0.07726532179453742	0.06255800678400276	0.21793496629499795	9.0	1.235098842923742	0.03295639283465523	2.145780740848545	9.0	0.5364852155681831	False	False										PCDHGA4	+
chr5	ENSG00000262576.1	140812926	-0.00892912296917504	0.0233030325833549	False	False	140812973	ATCT	AGAT	-0.025078832807326548	0.06386756233769443	0.6949051431636051	18.0	0.392669328363032	0.03295639283465523	2.145780740848545	9.0	0.5364852155681831	False	False										PCDHGA4	+
chr5	ENSG00000262576.1	140826050	0.0202447710263191	0.0310417444980464	False	False	140826061	T	A	0.07415809035267618	0.06881654623968213	0.2824396607269648	53.0	1.0776200551301995	0.03295639283465523	2.145780740848545	9.0	0.5364852155681831	False	False										PCDHGA4	+
chr5	ENSG00000253485.1	140661281	0.0026005918949657397	0.0264395805412472	False	False	140661293	T	A	-0.021679111748759156	0.06915518974369894	0.7542248831541541	54.0	0.3134849579490083	0.042547829178699016	2.0383791556001185	8.0	0.5920577072452297	False	False										PCDHGA5	+
chr5	ENSG00000253485.1	140694840	-0.00137970552769545	0.0229999246465848	False	False	140694866	AC	GT	-0.0277313538543729	0.0647954432212729	0.6690504551788643	25.0	0.4279830876327497	0.042547829178699016	2.0383791556001185	8.0	0.5920577072452297	False	False										PCDHGA5	+
chr5	ENSG00000253485.1	140716678	0.00227193547436522	0.0200989313884707	False	False	140716695	AAAAG	CTTTT	0.0016806042706878676	0.062378198063544665	0.978526764253932	6.0	0.026942174074599527	0.042547829178699016	2.0383791556001185	8.0	0.5920577072452297	False	False										PCDHGA5	+
chr5	ENSG00000253485.1	140747105	-0.0024666455990925104	0.0242397525470324	False	False	140747141	AAAT	ATTT	0.032535036014585315	0.06398454832144798	0.611574293162143	19.0	0.5084827019663337	0.042547829178699016	2.0383791556001185	8.0	0.5920577072452297	False	False										PCDHGA5	+
chr5	ENSG00000253485.1	140808737	-0.0284215820528252	0.0343715618983966	False	False	140808772	AC	GT	-0.09925298237233897	0.06619055508012467	0.13513860945902698	37.0	1.4995037018830213	0.042547829178699016	2.0383791556001185	8.0	0.5920577072452297	False	False										PCDHGA5	+
chr5	ENSG00000253485.1	140812926	-0.0106039550976859	0.0293149566919601	False	False	140812973	ATCT	AGAT	-0.05514615921624028	0.06379043819089604	0.38816469815962895	18.0	0.8644894247506605	0.042547829178699016	2.0383791556001185	8.0	0.5920577072452297	False	False										PCDHGA5	+
chr5	ENSG00000253485.1	140826050	-0.00108217038003253	0.0246568812628783	False	False	140826061	T	A	0.02683207360749163	0.0689817104754836	0.6976896890644164	53.0	0.3889737355386087	0.042547829178699016	2.0383791556001185	8.0	0.5920577072452297	False	False										PCDHGA5	+
chr5	ENSG00000253731.1	140661281	0.0155695032833196	0.0303161616288306	False	False	140661293	T	A	-0.025045233048006148	0.06914974861487448	0.7175772405148262	54.0	0.3621883455787254	0.021119757343561512	2.3202588460692715	8.0	0.35959687275597535	False	False										PCDHGA6	+
chr5	ENSG00000253731.1	140694840	0.0171878232805144	0.0280044699538556	False	False	140694866	AC	GT	0.009546087261268292	0.0648174188195471	0.8830384082442877	25.0	0.14727657217953674	0.021119757343561512	2.3202588460692715	8.0	0.35959687275597535	False	False										PCDHGA6	+
chr5	ENSG00000253731.1	140716678	0.10824806305258501	0.0380926844354148	False	False	140716695	AAAAG	CTTTT	0.09472698699514084	0.0620977890147838	0.12837689172648678	6.0	1.525448627045142	0.021119757343561512	2.3202588460692715	8.0	0.35959687275597535	False	False										PCDHGA6	+
chr5	ENSG00000253731.1	140747105	-0.0132293848267688	0.025167793238892996	False	False	140747141	AAAT	ATTT	-0.043677778917078636	0.06395734527692984	0.4953050025077437	19.0	0.6829204484325856	0.021119757343561512	2.3202588460692715	8.0	0.35959687275597535	False	False										PCDHGA6	+
chr5	ENSG00000253731.1	140808737	-0.0289073401475924	0.0356133937237097	False	False	140808772	AC	GT	-0.026809975558955142	0.06649510013256239	0.6871916595425732	37.0	0.40318723493171194	0.021119757343561512	2.3202588460692715	8.0	0.35959687275597535	False	False										PCDHGA6	+
chr5	ENSG00000253731.1	140812926	-0.0008797171094910279	0.0237524458705134	False	False	140812973	ATCT	AGAT	-0.06391511462718852	0.06375702788383715	0.3171011224189461	18.0	1.0024795187071673	0.021119757343561512	2.3202588460692715	8.0	0.35959687275597535	False	False										PCDHGA6	+
chr5	ENSG00000253731.1	140826050	0.0210627162672205	0.0359599084204017	False	False	140826061	T	A	0.10421062335014712	0.0686308325123481	0.13041186688707376	53.0	1.518422836141431	0.021119757343561512	2.3202588460692715	8.0	0.35959687275597535	False	False										PCDHGA6	+
chr5	ENSG00000253910.1	140661281	0.00117780487784508	0.0228895571770471	False	False	140661293	T	A	-0.04326399874251455	0.06910667942197142	0.5319675074374056	54.0	0.6260465573572244	0.01672162608824084	2.4107000504869274	8.0	0.30360968224477874	False	False										PCDHGB2	+
chr5	ENSG00000253910.1	140694840	-0.0512011177102452	0.0480128134179703	False	False	140694866	AC	GT	-0.040505414849200526	0.06476717550236527	0.5323075308934342	25.0	0.6254003595960624	0.01672162608824084	2.4107000504869274	8.0	0.30360968224477874	False	False										PCDHGB2	+
chr5	ENSG00000253910.1	140716678	-0.0263749520985906	0.0388695107039903	False	False	140716695	AAAAG	CTTTT	0.014268048289920534	0.062371936433518835	0.8192393246254881	6.0	0.22875750066103206	0.01672162608824084	2.4107000504869274	8.0	0.30360968224477874	False	False										PCDHGB2	+
chr5	ENSG00000253910.1	140747105	0.0100966290157967	0.0238259217645464	False	False	140747141	AAAT	ATTT	-0.003733930479919657	0.06401799368476672	0.9535364847301708	19.0	0.05832626524201987	0.01672162608824084	2.4107000504869274	8.0	0.30360968224477874	False	False										PCDHGB2	+
chr5	ENSG00000253910.1	140770426	0.0569223674955621	0.0309143737801888	True	False	140770455	GT	AC	0.09717502187498707	0.062448625030525076	0.12093428692212488	9.0	1.556079446544862	0.01672162608824084	2.4107000504869274	8.0	0.30360968224477874	False	False										PCDHGB2	+
chr5	ENSG00000253910.1	140812926	-0.00391090631599158	0.0206465137544195	False	False	140812973	ATCT	AGAT	-0.0616462102800487	0.06376614624686018	0.33462009147429983	18.0	0.9667545227117145	0.01672162608824084	2.4107000504869274	8.0	0.30360968224477874	False	False										PCDHGB2	+
chr5	ENSG00000253910.1	140826050	0.0320874303316757	0.0363648005190739	False	False	140826061	T	A	0.1413058938271105	0.06831414286987943	0.039820469363274255	53.0	2.0684720306929893	0.01672162608824084	2.4107000504869274	8.0	0.30360968224477874	False	False										PCDHGB2	+
chr5	ENSG00000262209.1	140694840	-0.0014807541208196199	0.0184321954398767	False	False	140694866	AC	GT	-0.004337965341124296	0.06481976245930136	0.9466987900114382	25.0	0.06692349950908863	0.035473777721981015	2.116634116973926	8.0	0.5206700298131731	False	False										PCDHGB3	+
chr5	ENSG00000262209.1	140716678	0.0282737903878805	0.0299263597029084	False	False	140716695	AAAAG	CTTTT	0.041711003468000114	0.06232399941805598	0.5039299650408335	6.0	0.6692606998503366	0.035473777721981015	2.116634116973926	8.0	0.5206700298131731	False	False										PCDHGB3	+
chr5	ENSG00000262209.1	140747105	-0.00773505440082375	0.0246128790379242	False	False	140747141	AAAT	ATTT	-0.02869450077037005	0.06399207896760717	0.6542573669460996	19.0	0.4484070721455264	0.035473777721981015	2.116634116973926	8.0	0.5206700298131731	False	False										PCDHGB3	+
chr5	ENSG00000262209.1	140770426	-0.0461012984001538	0.0317243238614748	True	False	140770455	GT	AC	-0.0957138029871556	0.06245750895507252	0.12665284194130128	9.0	1.5324627028593996	0.035473777721981015	2.116634116973926	8.0	0.5206700298131731	False	False										PCDHGB3	+
chr5	ENSG00000262209.1	140808737	-0.008056632094470809	0.0234401885789171	False	False	140808772	AC	GT	0.011166835282350835	0.06651486299369339	0.8668240356257305	37.0	0.16788481220219337	0.035473777721981015	2.116634116973926	8.0	0.5206700298131731	False	False										PCDHGB3	+
chr5	ENSG00000262209.1	140812926	-0.008588064907702529	0.0348845490047912	False	False	140812973	ATCT	AGAT	-0.053534487407512835	0.06379604167421382	0.40220282931698	18.0	0.83915061189684	0.035473777721981015	2.116634116973926	8.0	0.5206700298131731	False	False										PCDHGB3	+
chr5	ENSG00000262209.1	140826050	0.009706359709454779	0.0269132220088847	False	False	140826061	T	A	0.09809648896126344	0.06867373098844773	0.15465008755303367	53.0	1.4284426890649817	0.035473777721981015	2.116634116973926	8.0	0.5206700298131731	False	False										PCDHGB3	+
chr5	ENSG00000253305.1	140694840	0.0653705459996556	0.0336981078095302	False	False	140694866	AC	GT	0.1206985825562475	0.06434648371975175	0.061912333360784125	25.0	1.8757603458477397	0.0055644004592956256	2.7962958004985223	14.0	0.20308581278469784	False	False										PCDHGB6	+
chr5	ENSG00000253305.1	140716678	0.0860923701536234	0.0363731660960311	False	False	140716695	AAAAG	CTTTT	0.12177153574492493	0.0619140766818896	0.05028413979884788	6.0	1.9667827135754437	0.0055644004592956256	2.7962958004985223	14.0	0.20308581278469784	False	False										PCDHGB6	+
chr5	ENSG00000253305.1	140747105	-0.00313543482442383	0.0257959896438271	False	False	140747141	AAAT	ATTT	-0.07845822841932631	0.06382109685089432	0.22012615944736166	19.0	1.2293462865833977	0.0055644004592956256	2.7962958004985223	14.0	0.20308581278469784	False	False										PCDHGB6	+
chr5	ENSG00000253305.1	140808737	0.00682783012171882	0.0230623772904772	False	False	140808772	AC	GT	0.003312890385925804	0.06651864549162967	0.960322617459442	37.0	0.04980393634657939	0.0055644004592956256	2.7962958004985223	14.0	0.20308581278469784	False	False										PCDHGB6	+
chr5	ENSG00000253305.1	140812926	-0.0149026114328295	0.0282565010841483	False	False	140812973	ATCT	AGAT	-0.10202108727605153	0.06355430580801613	0.10972510580190112	18.0	1.6052584632776141	0.0055644004592956256	2.7962958004985223	14.0	0.20308581278469784	False	False										PCDHGB6	+
chr5	ENSG00000253305.1	140826050	0.0300176385191742	0.0357889583846994	False	False	140826061	T	A	0.04550438404925375	0.0689350747350377	0.5099098397060151	53.0	0.6601049498264371	0.0055644004592956256	2.7962958004985223	14.0	0.20308581278469784	False	False										PCDHGB6	+
chr5	ENSG00000253305.1	140859982	0.0066759729875646295	0.0222696117974363	False	False	140859992	A	T	0.009225371253478084	0.06286678595872068	0.8834503535012861	10.0	0.14674475739121778	0.0055644004592956256	2.7962958004985223	14.0	0.20308581278469784	False	False										PCDHGB6	+
chr5	ENSG00000253305.1	140863207	-0.0993658158413689	0.0376670738874928	False	False	140863236	GT	AC	-0.10454647504927836	0.06289896770392234	0.09773933475348012	13.0	1.6621334000487724	0.0055644004592956256	2.7962958004985223	14.0	0.20308581278469784	False	False										PCDHGB6	+
chr5	ENSG00000253305.1	140879752	0.111971804206045	0.0383714054613141	False	False	140879793	ATTT	AAAT	0.1563222358853833	0.06456836827668533	0.016238445275616974	29.0	2.421034324663721	0.0055644004592956256	2.7962958004985223	14.0	0.20308581278469784	False	False										PCDHGB6	+
chr5	ENSG00000253305.1	140880445	-0.0142584238741683	0.026063754475864	False	False	140880456	T	A	-0.04035232246204135	0.06846306327649608	0.5562157215881871	50.0	0.5894028185544924	0.0055644004592956256	2.7962958004985223	14.0	0.20308581278469784	False	False										PCDHGB6	+
chr5	ENSG00000253305.1	140880858	0.00362785766845861	0.019257291358308996	False	False	140880901	AC	GT	0.016563127942874598	0.06710639873602732	0.805276465853366	41.0	0.24681890631663975	0.0055644004592956256	2.7962958004985223	14.0	0.20308581278469784	False	False										PCDHGB6	+
chr5	ENSG00000253305.1	140882578	0.0778336021605397	0.037967593255225994	False	False	140882589	T	A	0.06702650973038722	0.06400576899774955	0.2960502116485689	20.0	1.0471948197785714	0.0055644004592956256	2.7962958004985223	14.0	0.20308581278469784	False	False										PCDHGB6	+
chr5	ENSG00000253305.1	140886881	-0.00904740049964658	0.0240996067199273	False	False	140886891	A	T	-0.07878030612860216	0.06705821282016666	0.2413370942325225	42.0	1.1748047377861266	0.0055644004592956256	2.7962958004985223	14.0	0.20308581278469784	False	False										PCDHGB6	+
chr5	ENSG00000253537.1	140694840	0.004896699140248179	0.0188819840503158	False	False	140694866	AC	GT	0.028243885034545058	0.06479451303924011	0.6633048726779188	25.0	0.4358993332883036	0.08005373022278367	1.7574315178077435	9.0	1.0	False	False										PCDHGA7	+
chr5	ENSG00000253537.1	140716678	0.013506626208096	0.0259944952614321	True	False	140716695	AAAAG	CTTTT	0.08824872513526683	0.062134915418422164	0.15673935467611055	6.0	1.4202759356956052	0.08005373022278367	1.7574315178077435	9.0	1.0	False	False										PCDHGA7	+
chr5	ENSG00000253537.1	140747105	0.00183833211148555	0.0202324547744058	False	False	140747141	AAAT	ATTT	-0.023507762234452854	0.06400074875057425	0.7137102782845388	19.0	0.36730448773448027	0.08005373022278367	1.7574315178077435	9.0	1.0	False	False										PCDHGA7	+
chr5	ENSG00000253537.1	140770426	-0.0108178561515867	0.0300734351960338	False	False	140770455	GT	AC	-0.09363618242394968	0.062469906624119775	0.13514121936921078	9.0	1.4989006304644696	0.08005373022278367	1.7574315178077435	9.0	1.0	False	False										PCDHGA7	+
chr5	ENSG00000253537.1	140808737	-0.00869258802437264	0.0249321245167844	False	False	140808772	AC	GT	-0.04320728887477546	0.0664568903513288	0.5162523544207236	37.0	0.6501551403677968	0.08005373022278367	1.7574315178077435	9.0	1.0	False	False										PCDHGA7	+
chr5	ENSG00000253537.1	140812926	-0.0026334303781658103	0.0212993362846835	False	False	140812973	ATCT	AGAT	-0.049291454577250614	0.06380999705777224	0.4405792886997415	18.0	0.7724722903939826	0.08005373022278367	1.7574315178077435	9.0	1.0	False	False										PCDHGA7	+
chr5	ENSG00000253537.1	140826050	0.0110351553220548	0.0282171151846654	False	False	140826061	T	A	0.07412795119343757	0.06881670086790133	0.2826358564135933	53.0	1.0771796709018582	0.08005373022278367	1.7574315178077435	9.0	1.0	False	False										PCDHGA7	+
chr5	ENSG00000253537.1	140859982	0.0153128034753585	0.0303984558562214	False	False	140859992	A	T	0.10982047480722301	0.06248919158125452	0.08005373022278367	10.0	1.7574315178077435	0.08005373022278367	1.7574315178077435	9.0	1.0	True	False	140685499.0	0.15982143333614662	0.33318214353781656	chr5:140685499						PCDHGA7	+
chr5	ENSG00000253537.1	140863207	-0.00181195316254313	0.0196129875521681	False	False	140863236	GT	AC	0.0179521540758652	0.06323536099885989	0.7767264167665427	13.0	0.2838942293092764	0.08005373022278367	1.7574315178077435	9.0	1.0	False	False										PCDHGA7	+
chr5	ENSG00000253767.1	140694840	-0.0205529966966068	0.0352744825949957	False	False	140694866	AC	GT	-0.00944371464872278	0.06481748182894431	0.8842838855791072	25.0	0.14569703083567925	0.14278969971480354	1.4702228786096938	9.0	1.0	False	False										PCDHGA8	+
chr5	ENSG00000253767.1	140716678	-0.00157016241211285	0.0209722893405965	False	False	140716695	AAAAG	CTTTT	0.010674046578148409	0.0623747325105077	0.8642579860607635	6.0	0.17112773311453078	0.14278969971480354	1.4702228786096938	9.0	1.0	False	False										PCDHGA8	+
chr5	ENSG00000253767.1	140747105	0.0147935366042444	0.028963737746522004	False	False	140747141	AAAT	ATTT	0.09370722197064907	0.06373674585941871	0.14278969971480354	19.0	1.4702228786096938	0.14278969971480354	1.4702228786096938	9.0	1.0	True	False	140758076.0	0.21148342505892206	0.38761123367478556	chr5:140758076						PCDHGA8	+
chr5	ENSG00000253767.1	140770426	0.00114096532989546	0.0249818594105378	False	False	140770455	GT	AC	0.015162987547745938	0.06273836698671664	0.8092184509149818	9.0	0.241686041190016	0.14278969971480354	1.4702228786096938	9.0	1.0	False	False										PCDHGA8	+
chr5	ENSG00000253767.1	140808737	-0.0016276498495998199	0.0189316269006998	False	False	140808772	AC	GT	-0.011486749298343098	0.06651462193996607	0.8630456534975692	37.0	0.17269510016475267	0.14278969971480354	1.4702228786096938	9.0	1.0	False	False										PCDHGA8	+
chr5	ENSG00000253767.1	140812926	-0.00348882616429396	0.0234217224026557	False	False	140812973	ATCT	AGAT	-0.06606023921954854	0.06374810264625114	0.3010979580007393	18.0	1.0362698884722552	0.14278969971480354	1.4702228786096938	9.0	1.0	False	False										PCDHGA8	+
chr5	ENSG00000253767.1	140826050	0.0811834828748778	0.0388351624969158	True	False	140826061	T	A	0.06339712629168948	0.06886774088884524	0.3583346603662976	53.0	0.9205634666311253	0.14278969971480354	1.4702228786096938	9.0	1.0	False	False										PCDHGA8	+
chr5	ENSG00000253767.1	140859982	0.0534038528892137	0.0379589291751265	False	False	140859992	A	T	0.027925397648662854	0.06284494288728877	0.6571665662314998	10.0	0.44435393471112755	0.14278969971480354	1.4702228786096938	9.0	1.0	False	False										PCDHGA8	+
chr5	ENSG00000253767.1	140863207	-1.1939856584507901e-05	0.0214864300709003	False	False	140863236	GT	AC	-0.0322416783044719	0.06321267196314699	0.610465824363559	13.0	0.5100508695988806	0.14278969971480354	1.4702228786096938	9.0	1.0	False	False										PCDHGA8	+
chr5	ENSG00000253846.1	140694840	-0.0289518699690753	0.0346248481763331	False	False	140694866	AC	GT	-0.07407316158741539	0.06464229846607146	0.2529902488993562	25.0	1.1458930660748994	0.04111984761401635	2.053151785920829	14.0	0.8581351389792917	False	False										PCDHGA10	+
chr5	ENSG00000253846.1	140716678	0.00649392576538454	0.024276983716580002	False	False	140716695	AAAAG	CTTTT	0.015315191233953241	0.06237097015412541	0.8062265786390065	6.0	0.24554999218559126	0.04111984761401635	2.053151785920829	14.0	0.8581351389792917	False	False										PCDHGA10	+
chr5	ENSG00000253846.1	140747105	-0.0103014262447601	0.0289049794715269	False	False	140747141	AAAT	ATTT	-0.07951369460754214	0.06381574309752716	0.21396355694517905	19.0	1.2459886972721512	0.04111984761401635	2.053151785920829	14.0	0.8581351389792917	False	False										PCDHGA10	+
chr5	ENSG00000253846.1	140770426	-0.0126630509289036	0.0261785469525815	False	False	140770455	GT	AC	0.010832337345777186	0.06274189913728187	0.8630646846423558	9.0	0.17264917853499434	0.04111984761401635	2.053151785920829	14.0	0.8581351389792917	False	False										PCDHGA10	+
chr5	ENSG00000253846.1	140808737	-0.00523524391219983	0.0248187467261342	False	False	140808772	AC	GT	-0.040342399486322456	0.06646485833082515	0.5444778758174895	37.0	0.6069733766003141	0.04111984761401635	2.053151785920829	14.0	0.8581351389792917	False	False										PCDHGA10	+
chr5	ENSG00000253846.1	140812926	-0.0241040480368649	0.0351427222787215	False	False	140812973	ATCT	AGAT	-0.13005695786303526	0.06334502824139976	0.04111984761401635	18.0	2.053151785920829	0.04111984761401635	2.053151785920829	14.0	0.8581351389792917	True	False	140793007.0	0.04314537009788955	0.18857410421378754	chr5:140793007						PCDHGA10	+
chr5	ENSG00000253846.1	140826050	-0.0192807979197185	0.0285578866965252	False	False	140826061	T	A	-0.044055401518928165	0.06893955674208582	0.5234907975888614	53.0	0.6390438755466131	0.04111984761401635	2.053151785920829	14.0	0.8581351389792917	False	False										PCDHGA10	+
chr5	ENSG00000253846.1	140859982	-2.0172270260939e-05	0.0176050654294482	False	False	140859992	A	T	-0.005223232979990779	0.06286860373290515	0.9338522408447348	10.0	0.08308173984874047	0.04111984761401635	2.053151785920829	14.0	0.8581351389792917	False	False										PCDHGA10	+
chr5	ENSG00000253846.1	140863207	-0.00839007527000647	0.0220446773709656	False	False	140863236	GT	AC	-0.05723602280757081	0.06314187319657748	0.3655615756696343	13.0	0.9064669752412923	0.04111984761401635	2.053151785920829	14.0	0.8581351389792917	False	False										PCDHGA10	+
chr5	ENSG00000253846.1	140879752	-0.00311254405629927	0.0278619316053736	False	False	140879793	ATTT	AAAT	0.06164308467540934	0.06524772420014263	0.34575867024811635	29.0	0.9447545555201845	0.04111984761401635	2.053151785920829	14.0	0.8581351389792917	False	False										PCDHGA10	+
chr5	ENSG00000253846.1	140880445	0.00893245246731354	0.023597098838141	False	False	140880456	T	A	-0.002838526734512089	0.06851859494590792	0.966994214209435	50.0	0.04142710072722546	0.04111984761401635	2.053151785920829	14.0	0.8581351389792917	False	False										PCDHGA10	+
chr5	ENSG00000253846.1	140880858	0.0109848047743664	0.0249251464445006	False	False	140880901	AC	GT	0.03294381123276754	0.06707917552896893	0.6238279242813201	41.0	0.49111830867003375	0.04111984761401635	2.053151785920829	14.0	0.8581351389792917	False	False										PCDHGA10	+
chr5	ENSG00000253846.1	140882578	0.0172465423364541	0.0265010487492488	False	False	140882589	T	A	0.02813425030223217	0.06412463635366245	0.6612374290090903	20.0	0.43874323352206107	0.04111984761401635	2.053151785920829	14.0	0.8581351389792917	False	False										PCDHGA10	+
chr5	ENSG00000253846.1	140886881	0.0261726402369908	0.0303201896481586	True	False	140886891	A	T	0.040913012288300035	0.06721095732639698	0.543331686782585	42.0	0.6087253316392136	0.04111984761401635	2.053151785920829	14.0	0.8581351389792917	False	False										PCDHGA10	+
chr5	ENSG00000253953.1	140694840	0.00442421072340506	0.0199769651503908	False	False	140694866	AC	GT	0.035768324545344614	0.06477889436607298	0.5813567571323534	25.0	0.5521601579553628	0.007460994054466013	2.6979840227752354	9.0	0.18215155520036655	False	False										PCDHGB4	+
chr5	ENSG00000253953.1	140716678	-0.0073815306277637705	0.0215936387207036	False	False	140716695	AAAAG	CTTTT	-0.0030043389669349627	0.06237800463969844	0.9616233981806472	6.0	0.048163434920503206	0.007460994054466013	2.6979840227752354	9.0	0.18215155520036655	False	False										PCDHGB4	+
chr5	ENSG00000253953.1	140747105	0.0114743148456126	0.0267871866475537	False	False	140747141	AAAT	ATTT	0.060812316581767376	0.0638999558143963	0.3422009918003993	19.0	0.9516801037922894	0.007460994054466013	2.6979840227752354	9.0	0.18215155520036655	False	False										PCDHGB4	+
chr5	ENSG00000253953.1	140770426	0.0391138837024877	0.0375225143441581	True	False	140770455	GT	AC	0.07419127289713445	0.06257265556544182	0.23685591391193656	9.0	1.1856820239879584	0.007460994054466013	2.6979840227752354	9.0	0.18215155520036655	False	False										PCDHGB4	+
chr5	ENSG00000253953.1	140808737	-0.0111083753017467	0.0289702270839645	False	False	140808772	AC	GT	-0.06948626164486164	0.06635822799255928	0.2961542583244124	37.0	1.0471385952719099	0.007460994054466013	2.6979840227752354	9.0	0.18215155520036655	False	False										PCDHGB4	+
chr5	ENSG00000253953.1	140826050	0.0143500539860503	0.0263033296555318	False	False	140826061	T	A	0.0696929917340286	0.06883876561879809	0.3125075448239543	53.0	1.0124090853104613	0.007460994054466013	2.6979840227752354	9.0	0.18215155520036655	False	False										PCDHGB4	+
chr5	ENSG00000253953.1	140859982	-0.00327107172416878	0.0184166291190963	False	False	140859992	A	T	0.0025759504131889327	0.06286925276004644	0.9673496278165886	10.0	0.04097313551698447	0.007460994054466013	2.6979840227752354	9.0	0.18215155520036655	False	False										PCDHGB4	+
chr5	ENSG00000253953.1	140863207	-0.00024409915802449102	0.021019163485531	False	False	140863236	GT	AC	-0.03814711172561104	0.06319951891801044	0.5466581161100903	13.0	0.603598134585483	0.007460994054466013	2.6979840227752354	9.0	0.18215155520036655	False	False										PCDHGB4	+
chr5	ENSG00000261934.1	140694840	-0.0112289017593253	0.0279454671822046	False	False	140694866	AC	GT	0.01225773856656797	0.06481550247197246	0.8501619870703989	25.0	0.189117388573335	0.13900178659437684	1.4843489035446802	13.0	1.0	False	False										PCDHGA9	+
chr5	ENSG00000261934.1	140716678	-0.0022128374413060603	0.0182346245206384	False	False	140716695	AAAAG	CTTTT	-0.006635006544470681	0.062376913090696776	0.9153721026569228	6.0	0.1063695879727697	0.13900178659437684	1.4843489035446802	13.0	1.0	False	False										PCDHGA9	+
chr5	ENSG00000261934.1	140747105	-0.0226445974749847	0.0296960175735746	False	False	140747141	AAAT	ATTT	-0.031860878706081015	0.06398593865791719	0.6189778914433565	19.0	0.4979356304580642	0.13900178659437684	1.4843489035446802	13.0	1.0	False	False										PCDHGA9	+
chr5	ENSG00000261934.1	140770426	-0.00698556414893408	0.0206749688005854	False	False	140770455	GT	AC	-0.0286284187809968	0.06271986253217955	0.6484571950092402	9.0	0.45644900395482335	0.13900178659437684	1.4843489035446802	13.0	1.0	False	False										PCDHGA9	+
chr5	ENSG00000261934.1	140808737	0.00585386393445739	0.0301292439427012	False	False	140808772	AC	GT	0.08937659367010507	0.06625279504886786	0.178679395036258	37.0	1.3490237446462625	0.13900178659437684	1.4843489035446802	13.0	1.0	False	False										PCDHGA9	+
chr5	ENSG00000261934.1	140812926	-0.0048019178272719395	0.0178526661469154	False	False	140812973	ATCT	AGAT	-0.09440801607997304	0.06360230795773365	0.13900178659437684	18.0	1.4843489035446802	0.13900178659437684	1.4843489035446802	13.0	1.0	True	False	140758076.0	0.2462643057642555	0.42280539118518545	chr5:140758076						PCDHGA9	+
chr5	ENSG00000261934.1	140826050	-0.0354658473041587	0.0325708470790413	True	False	140826061	T	A	-0.0807590894839342	0.06878115638491633	0.24166653219415635	53.0	1.174145561496326	0.13900178659437684	1.4843489035446802	13.0	1.0	False	False										PCDHGA9	+
chr5	ENSG00000261934.1	140859982	-0.0330371354170039	0.0317345121738982	False	False	140859992	A	T	0.014659966898073591	0.06286270519968051	0.8157899287105586	10.0	0.23320610927428076	0.13900178659437684	1.4843489035446802	13.0	1.0	False	False										PCDHGA9	+
chr5	ENSG00000261934.1	140863207	-0.00248335872237099	0.0183358125234016	False	False	140863236	GT	AC	-0.014960439708258938	0.06323847516326532	0.8131827211496608	13.0	0.2365717969896486	0.13900178659437684	1.4843489035446802	13.0	1.0	False	False										PCDHGA9	+
chr5	ENSG00000261934.1	140879752	0.00305848079303444	0.02078871156563	False	False	140879793	ATTT	AAAT	0.04860444094809503	0.06529478220014705	0.4573906137797552	29.0	0.7443847626156194	0.13900178659437684	1.4843489035446802	13.0	1.0	False	False										PCDHGA9	+
chr5	ENSG00000261934.1	140880445	0.0314183538518802	0.0392834723126162	False	False	140880456	T	A	-0.06185635967717701	0.06838766158543777	0.3667543926240053	50.0	0.9044959023770522	0.13900178659437684	1.4843489035446802	13.0	1.0	False	False										PCDHGA9	+
chr5	ENSG00000261934.1	140880858	0.0057355855606029	0.0278231209137942	False	False	140880901	AC	GT	-0.059136578643484476	0.06699814657468511	0.3783748049892379	41.0	0.8826599192197492	0.13900178659437684	1.4843489035446802	13.0	1.0	False	False										PCDHGA9	+
chr5	ENSG00000261934.1	140882578	0.0147389961314045	0.0256120371075754	False	False	140882589	T	A	0.04186066704600775	0.06409379972177955	0.514299143522529	20.0	0.6531157027312766	0.13900178659437684	1.4843489035446802	13.0	1.0	False	False										PCDHGA9	+
chr5	ENSG00000253159.1	140716678	0.00756257720130963	0.0249477919342729	False	False	140716695	AAAAG	CTTTT	0.08271706857173111	0.062164520220060186	0.18449498592342028	6.0	1.330615410187606	0.05157767860758988	1.9558247724002387	14.0	1.0	False	False										PCDHGA12	+
chr5	ENSG00000253159.1	140747105	0.0451762956113253	0.0390321713590266	False	False	140747141	AAAT	ATTT	0.10392565144977442	0.06367178451498516	0.10392534564401533	19.0	1.6322088699322619	0.05157767860758988	1.9558247724002387	14.0	1.0	False	False										PCDHGA12	+
chr5	ENSG00000253159.1	140770426	0.00493233407150405	0.0195980514151224	False	False	140770455	GT	AC	-0.0012494480422963776	0.06274553153709345	0.9841284554697084	9.0	0.019912940598132284	0.05157767860758988	1.9558247724002387	14.0	1.0	False	False										PCDHGA12	+
chr5	ENSG00000253159.1	140808737	0.014354440234006999	0.035393065523521	False	False	140808772	AC	GT	0.07987314615866939	0.06630648470411714	0.22961565584165355	37.0	1.2046053491614201	0.05157767860758988	1.9558247724002387	14.0	1.0	False	False										PCDHGA12	+
chr5	ENSG00000253159.1	140812926	-0.0017441738631365099	0.0293089672979603	False	False	140812973	ATCT	AGAT	-0.08228420965309036	0.06367100736556625	0.1974590479089544	18.0	1.2923340317305907	0.05157767860758988	1.9558247724002387	14.0	1.0	False	False										PCDHGA12	+
chr5	ENSG00000253159.1	140826050	0.0238040388318845	0.033217752518117	False	False	140826061	T	A	0.07583119132431254	0.06880786328342259	0.2716920087759069	53.0	1.1020715904512333	0.05157767860758988	1.9558247724002387	14.0	1.0	False	False										PCDHGA12	+
chr5	ENSG00000253159.1	140859982	0.0055046531049581	0.0207836769766045	False	False	140859992	A	T	0.05449692173824792	0.0627760334646399	0.3861531586803004	10.0	0.8681166797348642	0.05157767860758988	1.9558247724002387	14.0	1.0	False	False										PCDHGA12	+
chr5	ENSG00000253159.1	140863207	-0.00211467635571083	0.0181814842756665	False	False	140863236	GT	AC	-0.014386614087122256	0.06323900775107415	0.8202241037994285	13.0	0.22749588582654337	0.05157767860758988	1.9558247724002387	14.0	1.0	False	False										PCDHGA12	+
chr5	ENSG00000253159.1	140879752	0.00950403290486926	0.0248886065009331	False	False	140879793	ATTT	AAAT	0.025661931223090743	0.06535051662067665	0.6949122907640183	29.0	0.39268138264375113	0.05157767860758988	1.9558247724002387	14.0	1.0	False	False										PCDHGA12	+
chr5	ENSG00000253159.1	140880445	-0.00233703061819603	0.0218828390253535	False	False	140880456	T	A	-0.0432816219683192	0.06845466273894897	0.5278905345433975	50.0	0.6322669667276449	0.05157767860758988	1.9558247724002387	14.0	1.0	False	False										PCDHGA12	+
chr5	ENSG00000253159.1	140880858	-0.00172305051486496	0.0227334515113983	False	False	140880901	AC	GT	-0.043181184806352434	0.06705300395279347	0.5202493834935683	41.0	0.6439858359925645	0.05157767860758988	1.9558247724002387	14.0	1.0	False	False										PCDHGA12	+
chr5	ENSG00000253159.1	140882578	0.0100108926764925	0.0228356443046575	False	False	140882589	T	A	0.03857499753596	0.06410228354288132	0.5478865452551531	20.0	0.6017725953577799	0.05157767860758988	1.9558247724002387	14.0	1.0	False	False										PCDHGA12	+
chr5	ENSG00000253159.1	140886881	-0.00577447363213137	0.023727087371628	False	False	140886891	A	T	-0.07714272317272462	0.06706682695044801	0.25128952292809315	42.0	1.1502366621537223	0.05157767860758988	1.9558247724002387	14.0	1.0	False	False										PCDHGA12	+
chr5	ENSG00000253159.1	140906251	0.0613719754529377	0.0340358748617811	True	False	140906283	GTTT	AAAC	0.12157005720236785	0.06215794938171989	0.05157767860758988	8.0	1.9558247724002387	0.05157767860758988	1.9558247724002387	14.0	1.0	True	False	140815310.0	0.11867812793347515	0.2876948020728045	chr5:140815310						PCDHGA12	+
chr5	ENSG00000253873.1	140716678	0.00148700004271081	0.0187442663065621	False	False	140716695	AAAAG	CTTTT	-0.007204141168715285	0.06237666742856857	0.908143633025848	6.0	0.11549416577865751	0.0298156371720935	2.1853886658543185	13.0	0.649095443125232	False	False										PCDHGA11	+
chr5	ENSG00000253873.1	140747105	-0.0570004497798038	0.0335080372734941	False	False	140747141	AAAT	ATTT	-0.02023411590018653	0.06400533342767188	0.7521727955481632	19.0	0.3161317161647434	0.0298156371720935	2.1853886658543185	13.0	0.649095443125232	False	False										PCDHGA11	+
chr5	ENSG00000253873.1	140770426	0.0134778282637843	0.0262568328770329	False	False	140770455	GT	AC	0.07019694015767533	0.06259079671198735	0.263124985182013	9.0	1.1215217547187932	0.0298156371720935	2.1853886658543185	13.0	0.649095443125232	False	False										PCDHGA11	+
chr5	ENSG00000253873.1	140808737	-0.00450587309680606	0.0202517435638289	False	False	140808772	AC	GT	-0.01208165761867961	0.06651415557466354	0.856027749828626	37.0	0.1816403969094623	0.0298156371720935	2.1853886658543185	13.0	0.649095443125232	False	False										PCDHGA11	+
chr5	ENSG00000253873.1	140812926	-0.00934580755197294	0.0241106547010782	False	False	140812973	ATCT	AGAT	-0.08309509986041583	0.06366670883430844	0.1930635532434549	18.0	1.3051577721202685	0.0298156371720935	2.1853886658543185	13.0	0.649095443125232	False	False										PCDHGA11	+
chr5	ENSG00000253873.1	140826050	-0.0678595801517466	0.0519289767794289	False	False	140826061	T	A	-0.04344798926244178	0.06894139237093419	0.5292382330276182	53.0	0.6302163006611907	0.0298156371720935	2.1853886658543185	13.0	0.649095443125232	False	False										PCDHGA11	+
chr5	ENSG00000253873.1	140859982	-0.0817005825038653	0.0346115160854248	True	False	140859992	A	T	-0.0904793140651098	0.06261159187924709	0.14967035472581233	10.0	1.4450888621328857	0.0298156371720935	2.1853886658543185	13.0	0.649095443125232	False	False										PCDHGA11	+
chr5	ENSG00000253873.1	140863207	0.0223635806763729	0.0571700259869702	False	False	140863236	GT	AC	0.13481348739918952	0.0626681840686409	0.032416791347618316	13.0	2.1512269647310567	0.0298156371720935	2.1853886658543185	13.0	0.649095443125232	False	False										PCDHGA11	+
chr5	ENSG00000253873.1	140879752	-0.0012678582671654301	0.0194585440543179	False	False	140879793	ATTT	AAAT	0.00480853248793061	0.06537128927598042	0.9414255240839025	29.0	0.07355725336286772	0.0298156371720935	2.1853886658543185	13.0	0.649095443125232	False	False										PCDHGA11	+
chr5	ENSG00000253873.1	140880445	0.00657443235559351	0.0341352325358261	False	False	140880456	T	A	-0.003757105599511168	0.06851838738025152	0.9563224784598005	50.0	0.054833538020394895	0.0298156371720935	2.1853886658543185	13.0	0.649095443125232	False	False										PCDHGA11	+
chr5	ENSG00000253873.1	140880858	-0.0107732342924813	0.0268707826834731	False	False	140880901	AC	GT	-0.03782333244115098	0.06706758039614898	0.5733516432106267	41.0	0.5639585059985673	0.0298156371720935	2.1853886658543185	13.0	0.649095443125232	False	False										PCDHGA11	+
chr5	ENSG00000253873.1	140886881	0.0110393621007957	0.0290181346090104	False	False	140886891	A	T	0.01938080835292585	0.06725464488887999	0.7734862636075823	42.0	0.28817055513336465	0.0298156371720935	2.1853886658543185	13.0	0.649095443125232	False	False										PCDHGA11	+
chr5	ENSG00000254122.1	140716678	-0.0075332764682515905	0.0223088462902024	False	False	140716695	AAAAG	CTTTT	-0.06757727164245964	0.06223569209899025	0.2785724233805971	6.0	1.0858282339814462	0.015153056316092853	2.447794721218355	13.0	0.40291079954518416	False	False										PCDHGB7	+
chr5	ENSG00000254122.1	140747105	-0.0037829991905935	0.0197716297817841	False	False	140747141	AAAT	ATTT	-0.04372633369431133	0.06395720930350247	0.494825309875244	19.0	0.6836810763085742	0.015153056316092853	2.447794721218355	13.0	0.40291079954518416	False	False										PCDHGB7	+
chr5	ENSG00000254122.1	140770426	-0.0164527009352249	0.0280758424744598	False	False	140770455	GT	AC	-0.06035409762671376	0.06263119719285026	0.3361416034448241	9.0	0.9636427264973877	0.015153056316092853	2.447794721218355	13.0	0.40291079954518416	False	False										PCDHGB7	+
chr5	ENSG00000254122.1	140808737	-0.0049883466923722	0.0314969747371181	False	False	140808772	AC	GT	0.052189685328112564	0.06642835773419824	0.4328932915862029	37.0	0.7856537043553102	0.015153056316092853	2.447794721218355	13.0	0.40291079954518416	False	False										PCDHGB7	+
chr5	ENSG00000254122.1	140812926	-0.02418236387693	0.0299611173581757	False	False	140812973	ATCT	AGAT	-0.11175585293153233	0.0634874446638153	0.07960766202653984	18.0	1.7602827381588981	0.015153056316092853	2.447794721218355	13.0	0.40291079954518416	False	False										PCDHGB7	+
chr5	ENSG00000254122.1	140826050	-0.0285741380045783	0.0317308687638999	False	False	140826061	T	A	-0.08082892107008716	0.06878076577477882	0.2412584146882436	53.0	1.1751675073633197	0.015153056316092853	2.447794721218355	13.0	0.40291079954518416	False	False										PCDHGB7	+
chr5	ENSG00000254122.1	140859982	-0.00551846078571384	0.0194152146780316	False	False	140859992	A	T	-0.014551867008603331	0.06286280447473783	0.8171242722438741	10.0	0.23148612490636133	0.015153056316092853	2.447794721218355	13.0	0.40291079954518416	False	False										PCDHGB7	+
chr5	ENSG00000254122.1	140863207	-0.00645772413465342	0.0234919248009132	False	False	140863236	GT	AC	0.002480879714462696	0.06324535857233599	0.9687412930960316	13.0	0.039226273207467466	0.015153056316092853	2.447794721218355	13.0	0.40291079954518416	False	False										PCDHGB7	+
chr5	ENSG00000254122.1	140879752	0.00879574795069486	0.0327566851859185	False	False	140879793	ATTT	AAAT	-0.046643896921405865	0.06530089287749623	0.4757586340148734	29.0	0.714291870540106	0.015153056316092853	2.447794721218355	13.0	0.40291079954518416	False	False										PCDHGB7	+
chr5	ENSG00000254122.1	140880445	0.0522818049407909	0.0344018268488734	False	False	140880456	T	A	0.06033624856085516	0.06839403706229724	0.3786708116915296	50.0	0.8821858037989104	0.015153056316092853	2.447794721218355	13.0	0.40291079954518416	False	False										PCDHGB7	+
chr5	ENSG00000254122.1	140880858	0.0394771770912372	0.0343010438863338	False	False	140880901	AC	GT	0.12298901881367018	0.06660606596740484	0.06614872694575598	41.0	1.8465137826013862	0.015153056316092853	2.447794721218355	13.0	0.40291079954518416	False	False										PCDHGB7	+
chr5	ENSG00000254122.1	140882578	0.0639130991776539	0.033560008394152	False	False	140882589	T	A	0.091449077425217	0.0638812255061937	0.1535579455190819	20.0	1.4315485762925826	0.015153056316092853	2.447794721218355	13.0	0.40291079954518416	False	False										PCDHGB7	+
chr5	ENSG00000240184.2	140770426	-0.0395994605275266	0.0338033471543481	True	False	140770455	GT	AC	0.017846699238346385	0.0627355873377101	0.7762782600390477	9.0	0.2844748889059784	0.11034186528306654	1.603433783464935	14.0	1.0	False	False										PCDHGC3	+
chr5	ENSG00000240184.2	140808737	-0.0196860521404707	0.0292431768356025	False	False	140808772	AC	GT	-0.003349092822300795	0.06651863747005693	0.9598893940032522	37.0	0.050348187360397666	0.11034186528306654	1.603433783464935	14.0	1.0	False	False										PCDHGC3	+
chr5	ENSG00000240184.2	140812926	-0.00664312332279003	0.0274981257715018	False	False	140812973	ATCT	AGAT	-0.02797328169646536	0.0638626554191751	0.6617558879103791	18.0	0.43802252682506265	0.11034186528306654	1.603433783464935	14.0	1.0	False	False										PCDHGC3	+
chr5	ENSG00000240184.2	140946463	-0.00495319135329304	0.0201695639880669	False	False	140946497	AAAAC	GTTTT	-0.04121263914217453	0.0625692249847785	0.5107002640064358	8.0	0.6586726805742043	0.11034186528306654	1.603433783464935	14.0	1.0	False	False										PCDHGC3	+
chr5	ENSG00000240184.2	140953557	0.00418528604046038	0.0174318420061493	False	False	140953597	AGG	CCT	0.03865412845000936	0.06282247584864865	0.5389153560502575	10.0	0.6152913893927794	0.11034186528306654	1.603433783464935	14.0	1.0	False	False										PCDHGC3	+
chr5	ENSG00000240184.2	140826050	-0.0103964047442437	0.0303207514043045	False	False	140826061	T	A	-0.10997627914655374	0.06858797680369491	0.11034186528306654	53.0	1.603433783464935	0.11034186528306654	1.603433783464935	14.0	1.0	True	False	140863084.0	0.5520781335292628	0.6940861708838797	chr5:140863084						PCDHGC3	+
chr5	ENSG00000240184.2	140859982	0.0057120551234876105	0.030952286742894998	False	False	140859992	A	T	-0.06143366942658881	0.06275071151387196	0.3285095031553545	10.0	0.9790115194631379	0.11034186528306654	1.603433783464935	14.0	1.0	False	False										PCDHGC3	+
chr5	ENSG00000240184.2	140863207	-0.00796021556456309	0.0239860338314391	False	False	140863236	GT	AC	-0.07768571735147461	0.06305441869748965	0.21909076521712012	13.0	1.2320424001397934	0.11034186528306654	1.603433783464935	14.0	1.0	False	False										PCDHGC3	+
chr5	ENSG00000240184.2	140879752	0.0068619466716979705	0.0212842599944213	False	False	140879793	ATTT	AAAT	0.008126634192959524	0.06536988635412865	0.9011704551240374	29.0	0.1243177041632758	0.11034186528306654	1.603433783464935	14.0	1.0	False	False										PCDHGC3	+
chr5	ENSG00000240184.2	140880445	-0.00680902935473207	0.033799797741502005	False	False	140880456	T	A	-0.06433768025073466	0.06837691257463463	0.3478081718057441	50.0	0.9409269566026242	0.11034186528306654	1.603433783464935	14.0	1.0	False	False										PCDHGC3	+
chr5	ENSG00000240184.2	140880858	-0.004574545628182779	0.0238164069669129	False	False	140880901	AC	GT	-0.031214848056216923	0.06708289994580488	0.6421602218041026	41.0	0.4653175113394749	0.11034186528306654	1.603433783464935	14.0	1.0	False	False										PCDHGC3	+
chr5	ENSG00000240184.2	140882578	0.0175629277757354	0.028699528142395	False	False	140882589	T	A	-8.128923596107936e-05	0.06415002969800879	0.998989981517966	20.0	0.001267173785324102	0.11034186528306654	1.603433783464935	14.0	1.0	False	False										PCDHGC3	+
chr5	ENSG00000240184.2	140886881	-0.0013101263900559801	0.02777951249645	False	False	140886891	A	T	-0.03476208419446035	0.06722662413972445	0.6056118093547502	42.0	0.517088053123276	0.11034186528306654	1.603433783464935	14.0	1.0	False	False										PCDHGC3	+
chr5	ENSG00000240184.2	140906251	0.000621903128501757	0.0180646360926208	False	False	140906283	GTTT	AAAC	0.019437187786438995	0.06261059848046642	0.7564756728468088	8.0	0.3104456475129065	0.11034186528306654	1.603433783464935	14.0	1.0	False	False										PCDHGC3	+
chr5	ENSG00000240764.2	140770426	-0.00482373214004695	0.025442006639497996	False	False	140770455	GT	AC	-0.07127538865720756	0.0625859981250291	0.2558431614444982	9.0	1.1388392099271072	0.2558431614444982	1.1388392099271072	15.0	1.0	True	False	140867347.0	0.6214010811535371	0.7470552775143816	chr5:140867347						PCDHGC5	+
chr5	ENSG00000240764.2	140808737	-0.0133862723029726	0.0275243002312446	False	False	140808772	AC	GT	-0.04065672229366445	0.06646401085278142	0.5413442844187831	37.0	0.6117103342396771	0.2558431614444982	1.1388392099271072	15.0	1.0	False	False										PCDHGC5	+
chr5	ENSG00000240764.2	140812926	0.0045670534597653	0.0217377509367338	False	False	140812973	ATCT	AGAT	-0.004836768969128927	0.06388690919103407	0.9397129597995753	18.0	0.07570829502278884	0.2558431614444982	1.1388392099271072	15.0	1.0	False	False										PCDHGC5	+
chr5	ENSG00000240764.2	140946463	0.00675186629929474	0.0259245768569056	False	False	140946497	AAAAC	GTTTT	0.057147880959981474	0.06252008680202296	0.3615423190983652	8.0	0.9140723227232042	0.2558431614444982	1.1388392099271072	15.0	1.0	False	False										PCDHGC5	+
chr5	ENSG00000240764.2	140953557	-0.00490579468193755	0.0209608308860612	False	False	140953597	AGG	CCT	-0.02375803121618613	0.06285171569512704	0.7057465635601297	10.0	0.3780013155317591	0.2558431614444982	1.1388392099271072	15.0	1.0	False	False										PCDHGC5	+
chr5	ENSG00000240764.2	140960018	-0.0119769481233798	0.0368066166122606	False	False	140960028	A	T	0.044519305778851666	0.0657299351772929	0.4988893194656177	32.0	0.6773064001777888	0.2558431614444982	1.1388392099271072	15.0	1.0	False	False										PCDHGC5	+
chr5	ENSG00000240764.2	140826050	0.0010500499211024599	0.0219488091155263	False	False	140826061	T	A	-0.019663201047813758	0.06899321424619732	0.77592351634611	53.0	0.2850019565351317	0.2558431614444982	1.1388392099271072	15.0	1.0	False	False										PCDHGC5	+
chr5	ENSG00000240764.2	140859982	0.0030855048349019603	0.0225604668301863	False	False	140859992	A	T	0.04387829463870318	0.06280891075158683	0.4854438008605136	10.0	0.6985998342216851	0.2558431614444982	1.1388392099271072	15.0	1.0	False	False										PCDHGC5	+
chr5	ENSG00000240764.2	140863207	-0.0082284411394636	0.0241162332520017	False	False	140863236	GT	AC	-0.060518395363581015	0.06312962929790142	0.338667836186382	13.0	0.9586369512483862	0.2558431614444982	1.1388392099271072	15.0	1.0	False	False										PCDHGC5	+
chr5	ENSG00000240764.2	140879752	-0.00429218216351997	0.0200345248872708	False	False	140879793	ATTT	AAAT	-0.023142833192944582	0.06535453637077146	0.7235737391386762	29.0	0.3541121164359566	0.2558431614444982	1.1388392099271072	15.0	1.0	False	False										PCDHGC5	+
chr5	ENSG00000240764.2	140880445	-0.0234901038175725	0.0310802789476368	False	False	140880456	T	A	-0.06023990493862987	0.06839443577061084	0.3794339565298184	50.0	0.8807720139788772	0.2558431614444982	1.1388392099271072	15.0	1.0	False	False										PCDHGC5	+
chr5	ENSG00000240764.2	140880858	-0.0134147538510359	0.0310511661237781	False	False	140880901	AC	GT	0.00014740072415041217	0.06711560479229298	0.9982496425348008	41.0	0.0021962213498125027	0.2558431614444982	1.1388392099271072	15.0	1.0	False	False										PCDHGC5	+
chr5	ENSG00000240764.2	140882578	-0.0263170689605607	0.0317310286565811	True	False	140882589	T	A	0.006549755845223337	0.06414865389945952	0.9187592976581112	20.0	0.10210277920233211	0.2558431614444982	1.1388392099271072	15.0	1.0	False	False										PCDHGC5	+
chr5	ENSG00000240764.2	140886881	-0.024404977345212	0.0380117422362093	False	False	140886891	A	T	-0.00826875090879391	0.06726497975298337	0.9022758131176982	42.0	0.1229280219686258	0.2558431614444982	1.1388392099271072	15.0	1.0	False	False										PCDHGC5	+
chr5	ENSG00000240764.2	140906251	-0.000275990510941477	0.0204081901230102	False	False	140906283	GTTT	AAAC	-0.01066234465679662	0.06261886937332717	0.8649299338485154	8.0	0.17027366931888904	0.2558431614444982	1.1388392099271072	15.0	1.0	False	False										PCDHGC5	+
chr5	ENSG00000242419.1	140770426	0.0027031440019995396	0.0260853781666555	False	False	140770455	GT	AC	-0.01174429071142661	0.06274125316695052	0.8516641534681754	9.0	0.18718610353822218	0.007095543890843217	2.714706791857765	15.0	0.25714161647621514	False	False										PCDHGC4	+
chr5	ENSG00000242419.1	140808737	-0.00528076787429768	0.0206575304206457	False	False	140808772	AC	GT	-0.007470044015719057	0.06651715456568368	0.9106832277207112	37.0	0.1123025190192496	0.007095543890843217	2.714706791857765	15.0	0.25714161647621514	False	False										PCDHGC4	+
chr5	ENSG00000242419.1	140812926	0.00585620088186572	0.0386582354295504	False	False	140812973	ATCT	AGAT	0.0065199515828837816	0.063886298560814	0.9187960561991944	18.0	0.10205555384739304	0.007095543890843217	2.714706791857765	15.0	0.25714161647621514	False	False										PCDHGC4	+
chr5	ENSG00000242419.1	140946463	-0.00668156732554611	0.0269270989433952	False	False	140946497	AAAAC	GTTTT	0.003093508819557659	0.06262212946583669	0.9606395086807844	8.0	0.04939961074375974	0.007095543890843217	2.714706791857765	15.0	0.25714161647621514	False	False										PCDHGC4	+
chr5	ENSG00000242419.1	140953557	-0.0133340594961629	0.0298672841311065	False	False	140953597	AGG	CCT	-0.08945553247701821	0.06261740617562392	0.15435121659115794	10.0	1.4286048870520287	0.007095543890843217	2.714706791857765	15.0	0.25714161647621514	False	False										PCDHGC4	+
chr5	ENSG00000242419.1	140960018	-0.0148209171798435	0.0259669478740893	False	False	140960028	A	T	-0.050355879863680654	0.06571169766003854	0.4442710914476649	32.0	0.7663153084888832	0.007095543890843217	2.714706791857765	15.0	0.25714161647621514	False	False										PCDHGC4	+
chr5	ENSG00000242419.1	140826050	-0.0169000503446179	0.0323712056983849	False	False	140826061	T	A	-0.11965152282365893	0.0685108094733608	0.08219286274585151	53.0	1.7464619633516851	0.007095543890843217	2.714706791857765	15.0	0.25714161647621514	False	False										PCDHGC4	+
chr5	ENSG00000242419.1	140859982	-0.00683726387729803	0.0205824222747854	False	False	140859992	A	T	-0.035289689878124884	0.06283030152463942	0.5748403098118111	10.0	0.5616667280243075	0.007095543890843217	2.714706791857765	15.0	0.25714161647621514	False	False										PCDHGC4	+
chr5	ENSG00000242419.1	140879752	0.0169222330751323	0.0325673086897028	False	False	140879793	ATTT	AAAT	0.02380836074753213	0.06535351473877755	0.7159621177598194	29.0	0.36430115262653845	0.007095543890843217	2.714706791857765	15.0	0.25714161647621514	False	False										PCDHGC4	+
chr5	ENSG00000242419.1	140880445	-0.0395391205202458	0.0463728940702543	False	False	140880456	T	A	-0.11861312626779892	0.06803516510923759	0.08270507069876967	50.0	1.7434091043558595	0.007095543890843217	2.714706791857765	15.0	0.25714161647621514	False	False										PCDHGC4	+
chr5	ENSG00000242419.1	140880858	-0.0330616477482619	0.0402620043069775	False	False	140880901	AC	GT	-0.12734820087385876	0.06656915511869654	0.057032010947958525	41.0	1.9130211378947166	0.007095543890843217	2.714706791857765	15.0	0.25714161647621514	False	False										PCDHGC4	+
chr5	ENSG00000242419.1	140882578	-0.0132080254756307	0.0251785669334255	False	False	140882589	T	A	-0.06784874732387045	0.06400220377785569	0.2901515740166505	20.0	1.0601001734153666	0.007095543890843217	2.714706791857765	15.0	0.25714161647621514	False	False										PCDHGC4	+
chr5	ENSG00000242419.1	140886881	-0.0638670266881978	0.0540678699923991	False	False	140886891	A	T	-0.09341216820768017	0.06697315484447741	0.16448541117517948	42.0	1.3947703139354635	0.007095543890843217	2.714706791857765	15.0	0.25714161647621514	False	False										PCDHGC4	+
chr5	ENSG00000242419.1	140906251	0.0680693743579022	0.0521557305544539	False	False	140906283	GTTT	AAAC	0.10862513982135162	0.06225187859197957	0.08220181632301639	8.0	1.7449295070003992	0.007095543890843217	2.714706791857765	15.0	0.25714161647621514	False	False										PCDHGC4	+
chr5	ENSG00000131504.11	140808737	-0.00111297823601124	0.0234776064252631	False	False	140808772	AC	GT	-0.0698487023566855	0.06635654427446512	0.2936360347875875	37.0	1.052627184257457	0.021398890954237942	2.315153693115796	18.0	0.6461123319158459	False	False										DIAPH1	-
chr5	ENSG00000131504.11	140812926	-0.00962125333341728	0.021955735826753	False	False	140812973	ATCT	AGAT	-0.047136806610270005	0.06381664172511578	0.4608394419571672	18.0	0.7386287547581616	0.021398890954237942	2.315153693115796	18.0	0.6461123319158459	False	False										DIAPH1	-
chr5	ENSG00000131504.11	140946463	0.0029211562683443	0.0225653654361524	False	False	140946497	AAAAC	GTTTT	-0.02929925384166507	0.06259554434197315	0.6401325471514543	8.0	0.46807251458022053	0.021398890954237942	2.315153693115796	18.0	0.6461123319158459	False	False										DIAPH1	-
chr5	ENSG00000131504.11	140953557	0.007206708267834259	0.0259077374735907	False	False	140953597	AGG	CCT	-0.002368453340964935	0.06286928501058517	0.9699783811661136	10.0	0.03767266226371373	0.021398890954237942	2.315153693115796	18.0	0.6461123319158459	False	False										DIAPH1	-
chr5	ENSG00000131504.11	140960018	-0.00755639298956211	0.0303670252853169	False	False	140960028	A	T	-0.043691911373662635	0.06573233856189882	0.506909039416872	32.0	0.6646943092176592	0.021398890954237942	2.315153693115796	18.0	0.6461123319158459	False	False										DIAPH1	-
chr5	ENSG00000131504.11	140972055	-0.008997312101225391	0.0240824128265932	False	False	140972094	AAC	GTT	-0.04819538954777841	0.0623057980334493	0.4399198351855445	6.0	0.7735297688010413	0.021398890954237942	2.315153693115796	18.0	0.6461123319158459	False	False										DIAPH1	-
chr5	ENSG00000131504.11	141002169	0.0651805748226431	0.0533859125167028	False	False	141002195	A	T	0.10607274874547418	0.06688778243292626	0.1142073410122227	42.0	1.5858314461514975	0.021398890954237942	2.315153693115796	18.0	0.6461123319158459	False	False										DIAPH1	-
chr5	ENSG00000131504.11	141055290	-0.0166991202821697	0.026923791950272998	False	False	141055302	A	T	-0.05685227679229836	0.06700705282979423	0.3971001228456543	41.0	0.8484521314004035	0.021398890954237942	2.315153693115796	18.0	0.6461123319158459	False	False										DIAPH1	-
chr5	ENSG00000131504.11	141072820	-0.0247065056375971	0.032151820719688	False	False	141072839	AC	GT	-0.0049607061819936	0.06286868777653773	0.9371698964674215	10.0	0.07890583305358745	0.021398890954237942	2.315153693115796	18.0	0.6461123319158459	False	False										DIAPH1	-
chr5	ENSG00000131504.11	140826050	0.00920576054055585	0.0291456592884729	False	False	140826061	T	A	-0.021388800357446232	0.06899076954199397	0.7568500797850659	53.0	0.3100240872719515	0.021398890954237942	2.315153693115796	18.0	0.6461123319158459	False	False										DIAPH1	-
chr5	ENSG00000131504.11	140859982	0.00690586524746981	0.0220299227241766	False	False	140859992	A	T	0.04626670638566567	0.06280213585779776	0.4619837738190229	10.0	0.7367059376838219	0.021398890954237942	2.315153693115796	18.0	0.6461123319158459	False	False										DIAPH1	-
chr5	ENSG00000131504.11	140863207	0.000840837750878759	0.0181210863655927	False	False	140863236	GT	AC	-0.015213724843722591	0.06323823345339039	0.8100794058962346	13.0	0.24057795439424848	0.021398890954237942	2.315153693115796	18.0	0.6461123319158459	False	False										DIAPH1	-
chr5	ENSG00000131504.11	140879752	-0.0112885240941417	0.0288402795935097	False	False	140879793	ATTT	AAAT	-0.07747024564195643	0.06517558011833452	0.23578658947041464	29.0	1.1886391421648934	0.021398890954237942	2.315153693115796	18.0	0.6461123319158459	False	False										DIAPH1	-
chr5	ENSG00000131504.11	140880445	-0.0114785813686443	0.0251574056804334	False	False	140880456	T	A	-0.07683925598038255	0.06831629452314203	0.2619577392067492	50.0	1.1247573732845446	0.021398890954237942	2.315153693115796	18.0	0.6461123319158459	False	False										DIAPH1	-
chr5	ENSG00000131504.11	140880858	-0.011872507223896002	0.0317026142208459	False	False	140880901	AC	GT	-0.11258709365088	0.06668887511878747	0.09276861165986487	41.0	1.688244005470744	0.021398890954237942	2.315153693115796	18.0	0.6461123319158459	False	False										DIAPH1	-
chr5	ENSG00000131504.11	140882578	-0.00883481868461562	0.0259760973989009	False	False	140882589	T	A	-0.0504617296842386	0.06406830247514303	0.4316842768839849	20.0	0.7876239534177848	0.021398890954237942	2.315153693115796	18.0	0.6461123319158459	False	False										DIAPH1	-
chr5	ENSG00000131504.11	140886881	-0.00203369909041243	0.0197431332625783	False	False	140886891	A	T	-0.03885237943555898	0.06721648999804279	0.5638400741381897	42.0	0.5780185700962707	0.021398890954237942	2.315153693115796	18.0	0.6461123319158459	False	False										DIAPH1	-
chr5	ENSG00000082068.4	37281152	0.00495624331891725	0.0217391024275379	False	False	37281163	T	A	0.004126481684903207	0.06622605400235805	0.9503713193952744	35.0	0.062309037539157605	0.0008539785617737763	3.381401233742925	27.0	0.08001287823936652	False	False										WDR70	+
chr5	ENSG00000082068.4	37299980	0.0261306536746881	0.0316822181622505	False	False	37299993	A	T	0.025047605572755472	0.0684973738386645	0.7149723634846836	50.0	0.36567249471127794	0.0008539785617737763	3.381401233742925	27.0	0.08001287823936652	False	False										WDR70	+
chr5	ENSG00000082068.4	37313576	0.0137575894332466	0.0263818644491774	False	False	37313624	GT	AC	-0.008476199611985834	0.06536969664521765	0.8969424052264725	29.0	0.1296655797255553	0.0008539785617737763	3.381401233742925	27.0	0.08001287823936652	False	False										WDR70	+
chr5	ENSG00000082068.4	37331251	-0.0386092673592515	0.0355153502432591	False	False	37331262	A	T	-0.0072976576769863905	0.06851704644455703	0.9152790428101248	50.0	0.10650864355181372	0.0008539785617737763	3.381401233742925	27.0	0.08001287823936652	False	False										WDR70	+
chr5	ENSG00000082068.4	37334487	-0.007799553456005	0.0243751554845181	False	False	37334498	T	A	-0.06581513895685108	0.0690214711577862	0.3414150891724625	54.0	0.95354587279652	0.0008539785617737763	3.381401233742925	27.0	0.08001287823936652	False	False										WDR70	+
chr5	ENSG00000082068.4	37348410	-0.0456078592253191	0.0384427782894785	False	False	37348436	AAAT	ATTT	-0.07952136728998342	0.062060121891933176	0.20121764460914332	5.0	1.2813601531182286	0.0008539785617737763	3.381401233742925	27.0	0.08001287823936652	False	False										WDR70	+
chr5	ENSG00000082068.4	37351966	-0.00167497212714034	0.0250317630490093	False	False	37351996	GT	AC	0.056876626309047995	0.06239882590353325	0.3628886754155651	7.0	0.911501546471044	0.0008539785617737763	3.381401233742925	27.0	0.08001287823936652	False	False										WDR70	+
chr5	ENSG00000082068.4	37365363	0.0188211805364529	0.0284910103355966	False	False	37365385	AAAT	ATTT	0.01601233955315866	0.062249298896523024	0.7972068458688018	5.0	0.25722923530072145	0.0008539785617737763	3.381401233742925	27.0	0.08001287823936652	False	False										WDR70	+
chr5	ENSG00000082068.4	37402396	0.0134802043446544	0.0283395249116527	False	False	37402430	GT	AC	0.014575291808946513	0.06440882007294926	0.8211650291570515	22.0	0.22629341435596204	0.0008539785617737763	3.381401233742925	27.0	0.08001287823936652	False	False										WDR70	+
chr5	ENSG00000082068.4	37410154	-0.0839572826731467	0.0339424197295404	False	False	37410164	T	A	-0.08346989283407334	0.06486729533590907	0.19943197111633867	27.0	1.2867792992112976	0.0008539785617737763	3.381401233742925	27.0	0.08001287823936652	False	False										WDR70	+
chr5	ENSG00000082068.4	37427491	-0.00287783817640225	0.0189607512834	False	False	37427514	A	T	0.007280353076769656	0.06375598159277322	0.909179605928945	17.0	0.11419090248302112	0.0008539785617737763	3.381401233742925	27.0	0.08001287823936652	False	False										WDR70	+
chr5	ENSG00000082068.4	37473337	-0.00386556261168278	0.019620603151542997	False	False	37473347	T	A	-0.03227520640094925	0.06784905689083602	0.6347728310986482	46.0	0.4756913047867062	0.0008539785617737763	3.381401233742925	27.0	0.08001287823936652	False	False										WDR70	+
chr5	ENSG00000082068.4	37509539	0.0668045638959097	0.0356891536622037	False	False	37509551	A	T	0.10029742275523988	0.06849569907239021	0.14460358515979568	52.0	1.464287891262191	0.0008539785617737763	3.381401233742925	27.0	0.08001287823936652	False	False										WDR70	+
chr5	ENSG00000082068.4	37521806	-0.0345959743014906	0.0476106824015474	False	False	37521848	AC	GT	-0.05838450295597392	0.06730497920978755	0.38663418389044735	43.0	0.8674618674792428	0.0008539785617737763	3.381401233742925	27.0	0.08001287823936652	False	False										WDR70	+
chr5	ENSG00000082068.4	37533535	-0.00105112274488938	0.0338308799133058	False	False	37533604	ACC	GGT	0.006818336242793129	0.06441416528997068	0.9157882241230118	22.0	0.10585150350236312	0.0008539785617737763	3.381401233742925	27.0	0.08001287823936652	False	False										WDR70	+
chr5	ENSG00000082068.4	37550907	-0.0931895267801564	0.039162158266499	False	False	37550934	CCTT	AAGG	-0.15106254172299366	0.06107122948300296	0.014012431556534512	1.0	2.4735467584623727	0.0008539785617737763	3.381401233742925	27.0	0.08001287823936652	False	False										WDR70	+
chr5	ENSG00000082068.4	37599995	-0.0746215129921144	0.0352917235239086	False	False	37600013	A	T	-0.12398630815723705	0.06736062228761573	0.0670405183421851	46.0	1.8406348389692944	0.0008539785617737763	3.381401233742925	27.0	0.08001287823936652	False	False										WDR70	+
chr5	ENSG00000082068.4	37605123	-0.0893515732760268	0.0344562071069287	False	False	37605133	T	A	-0.09789131425291822	0.06519753051597321	0.13459124858771926	30.0	1.5014573938338833	0.0008539785617737763	3.381401233742925	27.0	0.08001287823936652	False	False										WDR70	+
chr5	ENSG00000082068.4	37694943	-0.0973263770057066	0.0369961934459796	False	False	37694967	AAT	ATT	-0.11133990266551362	0.06310524446773336	0.07890365856150211	15.0	1.7643526081646568	0.0008539785617737763	3.381401233742925	27.0	0.08001287823936652	False	False										WDR70	+
chr5	ENSG00000082068.4	37706819	0.0244084260098056	0.0294439016089138	False	False	37706876	AC	GT	0.042667575411138116	0.06435700086394164	0.507975261900881	22.0	0.6629826567173702	0.0008539785617737763	3.381401233742925	27.0	0.08001287823936652	False	False										WDR70	+
chr5	ENSG00000082068.4	37764255	-0.0536504171310808	0.0357189557480778	False	False	37764273	T	A	-0.12351007741608053	0.06314129328834023	0.05158161437683936	16.0	1.9560903963759655	0.0008539785617737763	3.381401233742925	27.0	0.08001287823936652	False	False										WDR70	+
chr5	ENSG00000082068.4	37809670	0.00888325029166822	0.0227979442578737	False	False	37809681	T	A	0.040665485002332684	0.06531797040492364	0.534168559304733	29.0	0.6225772899898209	0.0008539785617737763	3.381401233742925	27.0	0.08001287823936652	False	False										WDR70	+
chr5	ENSG00000082068.4	37815590	-0.0112831769573234	0.0238025855908229	False	False	37815650	CCT	AGG	-0.03303486783709219	0.06590205834045414	0.6166590137318619	33.0	0.501272170687477	0.0008539785617737763	3.381401233742925	27.0	0.08001287823936652	False	False										WDR70	+
chr5	ENSG00000082068.4	37817696	-0.00588459520203207	0.0218291077652262	False	False	37817732	GT	AC	0.01745866694092199	0.06285987915126506	0.7814392153658645	10.0	0.2777394289751929	0.0008539785617737763	3.381401233742925	27.0	0.08001287823936652	False	False										WDR70	+
chr5	ENSG00000082068.4	37845366	0.008247582652950421	0.0238735006266123	False	False	37845384	GT	AC	0.009718165383032716	0.06274261751163214	0.8770315316795212	9.0	0.15488938409735648	0.0008539785617737763	3.381401233742925	27.0	0.08001287823936652	False	False										WDR70	+
chr5	ENSG00000082068.4	37845845	0.0583746594806013	0.0390576748213369	False	False	37845883	ATTT	AAAT	0.1370673628057437	0.06302793346586602	0.030601316788987188	16.0	2.1747081852203696	0.0008539785617737763	3.381401233742925	27.0	0.08001287823936652	False	False										WDR70	+
chr5	ENSG00000113569.11	37281152	0.0065633500325166395	0.0232276348207792	False	False	37281163	T	A	0.0043269533349343395	0.06622599788559058	0.9479635918397784	35.0	0.06533617420773959	0.05270497471734288	1.946364383011161	16.0	1.0	False	False										NUP155	-
chr5	ENSG00000113569.11	37299980	0.00519218796774926	0.0206892937373838	False	False	37299993	A	T	0.02088315321301407	0.0685039286050667	0.7607810527767246	50.0	0.30484606705416756	0.05270497471734288	1.946364383011161	16.0	1.0	False	False										NUP155	-
chr5	ENSG00000113569.11	37313576	-0.00766978094350523	0.0270435267460704	False	False	37313624	GT	AC	-0.07998855582987116	0.06516257876011164	0.22085956586376693	29.0	1.2275228720511446	0.05270497471734288	1.946364383011161	16.0	1.0	False	False										NUP155	-
chr5	ENSG00000113569.11	37331251	0.00469334825353499	0.0247810775148705	False	False	37331262	A	T	0.07272806970776982	0.06833741982089593	0.2884206428943682	50.0	1.0642495707093018	0.05270497471734288	1.946364383011161	16.0	1.0	False	False										NUP155	-
chr5	ENSG00000113569.11	37334487	-0.0023456935226384198	0.0221603830688568	False	False	37334498	T	A	-0.04571190885531769	0.06909913900642807	0.5089941399070008	54.0	0.6615409325297853	0.05270497471734288	1.946364383011161	16.0	1.0	False	False										NUP155	-
chr5	ENSG00000113569.11	37348410	0.00221487808766099	0.0254775001090634	False	False	37348436	AAAT	ATTT	-0.036547604770749365	0.06221568736426089	0.5574260697635087	5.0	0.5874339144847852	0.05270497471734288	1.946364383011161	16.0	1.0	False	False										NUP155	-
chr5	ENSG00000113569.11	37351966	0.0157243865139458	0.0333559946897549	True	False	37351996	GT	AC	0.12075755913064196	0.06204262685069361	0.05270497471734288	7.0	1.946364383011161	0.05270497471734288	1.946364383011161	16.0	1.0	True	False	37238584.0	0.050705515353993334	0.20045506939261085	chr5:37238584						NUP155	-
chr5	ENSG00000113569.11	37365363	0.00172894115945206	0.0182874303945507	False	False	37365385	AAAT	ATTT	0.007815208856430281	0.0622553793482359	0.9001980389247685	5.0	0.1255346756898645	0.05270497471734288	1.946364383011161	16.0	1.0	False	False										NUP155	-
chr5	ENSG00000113569.11	37402396	0.00233242468615665	0.0201900575656079	False	False	37402430	GT	AC	-0.003319920071873064	0.06441530764859814	0.958938476364848	22.0	0.051539303203891704	0.05270497471734288	1.946364383011161	16.0	1.0	False	False										NUP155	-
chr5	ENSG00000113569.11	37410154	0.001466904366863	0.0202123137043413	False	False	37410164	T	A	0.03556128893581592	0.06505328307382456	0.5851366066385301	27.0	0.5466486433199663	0.05270497471734288	1.946364383011161	16.0	1.0	False	False										NUP155	-
chr5	ENSG00000113569.11	37427491	-0.00458143912772459	0.0194439206594028	False	False	37427514	A	T	-0.04361469093698159	0.06369700120363007	0.4941644392536827	17.0	0.6847212602293747	0.05270497471734288	1.946364383011161	16.0	1.0	False	False										NUP155	-
chr5	ENSG00000113569.11	37198538	-0.00823855672384054	0.023528555896997996	False	False	37198549	A	T	-0.01062673566253311	0.06900265945493078	0.8777539065654719	53.0	0.15400472599862594	0.05270497471734288	1.946364383011161	16.0	1.0	False	False										NUP155	-
chr5	ENSG00000113569.11	37217709	-0.0120373098555343	0.0302970302148046	False	False	37217743	AAAT	ATTT	-0.10052210440388913	0.06292520342521639	0.11142066968631907	13.0	1.5974855690908472	0.05270497471734288	1.946364383011161	16.0	1.0	False	False										NUP155	-
chr5	ENSG00000113569.11	37258002	-0.000436389953324561	0.0195060639957855	False	False	37258033	CTTTT	AAAAG	0.010075126257975686	0.0626192506837918	0.8723034685094079	8.0	0.16089503064883376	0.05270497471734288	1.946364383011161	16.0	1.0	False	False										NUP155	-
chr5	ENSG00000113569.11	37264651	0.00883068817926624	0.0270752998750861	False	False	37264669	AT	AT	0.07400658626666701	0.06437271113047931	0.2514292018162228	23.0	1.1496577504194356	0.05270497471734288	1.946364383011161	16.0	1.0	False	False										NUP155	-
chr5	ENSG00000113569.11	37274350	-0.0110371490438581	0.0277187986708301	False	False	37274384	AAAC	GTTT	-0.0987662780548236	0.061952883519905584	0.11211194074365996	5.0	1.5942159984061082	0.05270497471734288	1.946364383011161	16.0	1.0	False	False										NUP155	-
chr5	ENSG00000197603.9	37281152	0.00732705294678787	0.0239505837283246	False	False	37281163	T	A	-0.022757075588437082	0.06620946676330985	0.7313786467251798	35.0	0.3437133192718594	0.023886407631177702	2.2754786437687784	16.0	0.6425565840277556	False	False										C5orf42	-
chr5	ENSG00000197603.9	37299980	0.00666736577819371	0.0255619272849879	False	False	37299993	A	T	-0.04213749834351357	0.06845801397317829	0.5388663458501806	50.0	0.6155232367684952	0.023886407631177702	2.2754786437687784	16.0	0.6425565840277556	False	False										C5orf42	-
chr5	ENSG00000197603.9	37313576	0.00982602079386046	0.0236373951156475	False	False	37313624	GT	AC	0.06946979008635065	0.06521410982902504	0.2878575553235301	29.0	1.0652570474163174	0.023886407631177702	2.2754786437687784	16.0	0.6425565840277556	False	False										C5orf42	-
chr5	ENSG00000197603.9	37331251	-0.005191930156767779	0.0267283297679603	False	False	37331262	A	T	0.03693197127729805	0.0684721261782405	0.5901933213393857	50.0	0.5393723451957669	0.023886407631177702	2.2754786437687784	16.0	0.6425565840277556	False	False										C5orf42	-
chr5	ENSG00000197603.9	37334487	0.0202373811540812	0.0351409603246918	False	False	37334498	T	A	0.11871873014837454	0.0686822606904434	0.08537170718742643	54.0	1.7285210031662996	0.023886407631177702	2.2754786437687784	16.0	0.6425565840277556	False	False										C5orf42	-
chr5	ENSG00000197603.9	37348410	-0.0301194297007026	0.0393672142334861	False	False	37348436	AAAT	ATTT	-0.11231234966005918	0.061863375851622125	0.07060950262124642	5.0	1.8154901525166967	0.023886407631177702	2.2754786437687784	16.0	0.6425565840277556	False	False										C5orf42	-
chr5	ENSG00000197603.9	37217709	0.0281921681558851	0.0324258936766228	True	False	37217743	AAAT	ATTT	0.06549715428549571	0.06310974957264544	0.3003522231084963	13.0	1.0378294119215628	0.023886407631177702	2.2754786437687784	16.0	0.6425565840277556	False	False										C5orf42	-
chr5	ENSG00000197603.9	37258002	-0.00487500930455944	0.0212372229779835	False	False	37258033	CTTTT	AAAAG	-0.06851937847779321	0.06247525297591035	0.2737878106932737	8.0	1.0967443141720996	0.023886407631177702	2.2754786437687784	16.0	0.6425565840277556	False	False										C5orf42	-
chr5	ENSG00000197603.9	37264651	-0.00463668043419462	0.0235961979589588	False	False	37264669	AT	AT	-0.005778112318452278	0.06454864488049669	0.9287467921979656	23.0	0.08951562545038229	0.023886407631177702	2.2754786437687784	16.0	0.6425565840277556	False	False										C5orf42	-
chr5	ENSG00000197603.9	37274350	0.000912047752779183	0.0211085418918906	False	False	37274384	AAAC	GTTT	0.011921927746246022	0.06225285609209667	0.8482781447769719	5.0	0.19150812500246994	0.023886407631177702	2.2754786437687784	16.0	0.6425565840277556	False	False										C5orf42	-
chr5	ENSG00000197603.9	37043002	-0.0101228606992119	0.0278404776880688	False	False	37043025	AC	GT	-0.03103416037643708	0.06723487839510242	0.6448377624953077	42.0	0.46157829265439254	0.023886407631177702	2.2754786437687784	16.0	0.6425565840277556	False	False										C5orf42	-
chr5	ENSG00000197603.9	37049043	0.00949391711459646	0.0252928138579187	False	False	37049081	AC	GT	0.08000509454967111	0.06316928187080087	0.20651081697364956	14.0	1.2665189816991154	0.023886407631177702	2.2754786437687784	16.0	0.6425565840277556	False	False										C5orf42	-
chr5	ENSG00000197603.9	37133600	-0.00732961474991049	0.0251280987042677	False	False	37133635	GT	AC	-0.018809665941831068	0.06387635366087213	0.7686481770685383	18.0	0.2944699386206988	0.023886407631177702	2.2754786437687784	16.0	0.6425565840277556	False	False										C5orf42	-
chr5	ENSG00000197603.9	37140958	-0.0154998974939963	0.0376882842057123	False	False	37140970	T	A	-0.14109858942638434	0.06705095926158362	0.03649380545158417	45.0	2.1043485578770205	0.023886407631177702	2.2754786437687784	16.0	0.6425565840277556	False	False										C5orf42	-
chr5	ENSG00000197603.9	37146286	0.0318230887587676	0.040079562353043996	False	False	37146297	T	A	0.1206348252950022	0.06559926106351198	0.06721495916900384	34.0	1.8389662221683536	0.023886407631177702	2.2754786437687784	16.0	0.6425565840277556	False	False										C5orf42	-
chr5	ENSG00000168621.10	37764255	-0.007470318830806941	0.0229571248299614	False	False	37764273	T	A	-0.05971917351028029	0.06351491330233114	0.34801377692614444	16.0	0.940238605475487	0.014722038112701124	2.455938171431747	20.0	0.5337650243247447	False	False										GDNF	-
chr5	ENSG00000168621.10	37809670	-0.00209527267173815	0.0210408357453105	False	False	37809681	T	A	0.00115063284240975	0.06537200177119339	0.9859719102658352	29.0	0.017601309600967185	0.014722038112701124	2.455938171431747	20.0	0.5337650243247447	False	False										GDNF	-
chr5	ENSG00000168621.10	37815590	0.0123923574776895	0.0266299400012647	False	False	37815650	CCT	AGG	0.029434917411108586	0.06590947631400929	0.6555868892478913	33.0	0.4465961354460359	0.014722038112701124	2.455938171431747	20.0	0.5337650243247447	False	False										GDNF	-
chr5	ENSG00000168621.10	37817696	0.00165645076021496	0.0252206722991488	False	False	37817732	GT	AC	0.019652312776316447	0.06285731965962803	0.7548044779354739	10.0	0.3126495511220267	0.014722038112701124	2.455938171431747	20.0	0.5337650243247447	False	False										GDNF	-
chr5	ENSG00000168621.10	37845845	0.0131725468715652	0.0278373337179104	False	False	37845883	ATTT	AAAT	-0.001261479930922366	0.06362842567055453	0.984198398825746	16.0	0.019825729108148338	0.014722038112701124	2.455938171431747	20.0	0.5337650243247447	False	False										GDNF	-
chr5	ENSG00000168621.10	37853696	0.0114645918968697	0.0260513636635316	False	False	37853751	ATCC	ATGG	0.0226099835807214	0.06400207439781369	0.7241913939916874	19.0	0.3532695431117739	0.014722038112701124	2.455938171431747	20.0	0.5337650243247447	False	False										GDNF	-
chr5	ENSG00000168621.10	37857947	-0.00404874824843919	0.0273019667076687	False	False	37858026	AG	CT	0.008977597370678412	0.06565057064205104	0.8913484227388233	31.0	0.1367482000975633	0.014722038112701124	2.455938171431747	20.0	0.5337650243247447	False	False										GDNF	-
chr5	ENSG00000168621.10	37859480	-0.0037533647736423897	0.022786799618174	False	False	37859526	GT	AC	-0.009378804219149	0.06427960738639946	0.8841167630928191	21.0	0.14590637062810383	0.014722038112701124	2.455938171431747	20.0	0.5337650243247447	False	False										GDNF	-
chr5	ENSG00000168621.10	37873125	-0.0093338376497933	0.0328044900608088	False	False	37873159	AAAC	GTTT	-0.020689642518343997	0.06260902455442599	0.7413253941176328	8.0	0.33045783200724527	0.014722038112701124	2.455938171431747	20.0	0.5337650243247447	False	False										GDNF	-
chr5	ENSG00000168621.10	37874442	-0.0141888495923016	0.027449313542689	False	False	37874483	AT	AT	-0.017457225559228306	0.06494708151863395	0.7883239457798153	26.0	0.2687915322910955	0.014722038112701124	2.455938171431747	20.0	0.5337650243247447	False	False										GDNF	-
chr5	ENSG00000168621.10	37876136	-0.00522328353683373	0.0224986553331283	False	False	37876228	CCCT	AGGG	-0.02549586033192304	0.06724541267154396	0.7049431327556159	42.0	0.37914646247255535	0.014722038112701124	2.455938171431747	20.0	0.5337650243247447	False	False										GDNF	-
chr5	ENSG00000168621.10	37891645	0.00588420071494139	0.0235610981558338	False	False	37891656	T	A	0.053741487594782526	0.06584275908527305	0.4152248315742417	33.0	0.8162095322460872	0.014722038112701124	2.455938171431747	20.0	0.5337650243247447	False	False										GDNF	-
chr5	ENSG00000168621.10	37903936	0.0322190688229634	0.0407363847986221	False	False	37903955	A	T	0.1482248758736049	0.06193068187528907	0.017416674453500855	8.0	2.3933997073064366	0.014722038112701124	2.455938171431747	20.0	0.5337650243247447	False	False										GDNF	-
chr5	ENSG00000168621.10	37909547	-0.00304985570175388	0.0217147567978531	False	False	37909585	AC	GT	-0.02271780394112463	0.06931962971876435	0.7434489192065687	55.0	0.32772540813176154	0.014722038112701124	2.455938171431747	20.0	0.5337650243247447	False	False										GDNF	-
chr5	ENSG00000168621.10	37910993	0.000356036778178686	0.018963864710581	False	False	37911029	GT	AC	0.014121391411443732	0.06851203884149704	0.8368975862916004	50.0	0.20611547474325856	0.014722038112701124	2.455938171431747	20.0	0.5337650243247447	False	False										GDNF	-
chr5	ENSG00000168621.10	37914447	0.0221320875266349	0.0281194287568852	False	False	37914457	T	A	0.06663357569388215	0.0641395678147571	0.2998955173406279	21.0	1.038884076773452	0.014722038112701124	2.455938171431747	20.0	0.5337650243247447	False	False										GDNF	-
chr5	ENSG00000168621.10	37918598	0.00571637566343809	0.0212283893346774	False	False	37918631	AC	GT	0.024883629720224683	0.06577479632083548	0.7055436117456142	32.0	0.3783155724093409	0.014722038112701124	2.455938171431747	20.0	0.5337650243247447	False	False										GDNF	-
chr5	ENSG00000168621.10	37920129	-0.00982989041163292	0.025581065478049	False	False	37920149	CTCTT	AAGAG	-0.08804090208702782	0.06154030515544121	0.15373019960844678	1.0	1.4306217992362928	0.014722038112701124	2.455938171431747	20.0	0.5337650243247447	False	False										GDNF	-
chr5	ENSG00000168621.10	37934068	0.0135162564783246	0.0278964667983656	False	False	37934118	AAAAC	GTTTT	0.09214223993992664	0.06427511855359386	0.1529993350168862	23.0	1.4335600153439876	0.014722038112701124	2.455938171431747	20.0	0.5337650243247447	False	False										GDNF	-
chr5	ENSG00000082074.11	39050282	0.0220161267401549	0.0288024715145667	False	False	39050318	ATAT	ATAT	0.08622136516225287	0.06471508071296747	0.18403384761766392	26.0	1.33232260876986	0.17621181475351885	1.3562296517037928	19.0	1.0	False	False										FYB	-
chr5	ENSG00000082074.11	39051145	0.00939016520669215	0.0225582107151077	False	False	39051186	AC	GT	0.05379378663665786	0.06445625869919103	0.4047852073306888	23.0	0.8345781732027989	0.17621181475351885	1.3562296517037928	19.0	1.0	False	False										FYB	-
chr5	ENSG00000082074.11	39116946	0.016650867566831998	0.0271291295902541	False	False	39116956	A	T	0.08125251772860059	0.0638067660591677	0.20408247139478924	19.0	1.2734153875351641	0.17621181475351885	1.3562296517037928	19.0	1.0	False	False										FYB	-
chr5	ENSG00000082074.11	39120327	-0.00854608170421477	0.0270086613475229	False	False	39120353	GT	AC	-0.05747625325496404	0.0687290331772359	0.4039472440327188	52.0	0.8362732690673299	0.17621181475351885	1.3562296517037928	19.0	1.0	False	False										FYB	-
chr5	ENSG00000082074.11	39125018	0.0152251256428926	0.0297901116232185	False	False	39125074	AC	GT	0.040440971903296784	0.06830267053903595	0.5544188400258433	49.0	0.5920847835691021	0.17621181475351885	1.3562296517037928	19.0	1.0	False	False										FYB	-
chr5	ENSG00000082074.11	39146003	-0.00418096680535122	0.020245356778963	False	False	39146032	T	A	0.005538856648522701	0.06608084637725674	0.9332732521575691	34.0	0.08381939627257903	0.17621181475351885	1.3562296517037928	19.0	1.0	False	False										FYB	-
chr5	ENSG00000082074.11	39147555	-0.0166881129646414	0.0292117629729682	False	False	39147601	GT	AC	-0.07479457345828545	0.06769427654781966	0.2704318148205499	46.0	1.104887699116632	0.17621181475351885	1.3562296517037928	19.0	1.0	False	False										FYB	-
chr5	ENSG00000082074.11	39162821	0.00398238885135743	0.0199612785864398	False	False	39162833	T	A	0.020564326134106418	0.0668011811704092	0.7584872803449489	39.0	0.30784375027212485	0.17621181475351885	1.3562296517037928	19.0	1.0	False	False										FYB	-
chr5	ENSG00000082074.11	39172548	0.0041532349057954296	0.0226916097164239	False	False	39172559	A	T	0.06132089574030977	0.06402930616784651	0.33916567832616884	20.0	0.9577004564060572	0.17621181475351885	1.3562296517037928	19.0	1.0	False	False										FYB	-
chr5	ENSG00000082074.11	39182372	0.00583256029307286	0.021886481341161997	False	False	39182453	GT	AC	0.0566629726484519	0.0676197309680806	0.4029681097086008	45.0	0.8379650708045443	0.17621181475351885	1.3562296517037928	19.0	1.0	False	False										FYB	-
chr5	ENSG00000082074.11	39187941	0.00895498146899886	0.0254082228335372	False	False	39187951	T	A	0.08413578813120966	0.06203653490801669	0.17621181475351885	5.0	1.3562296517037928	0.17621181475351885	1.3562296517037928	19.0	1.0	True	False	39231954.0	0.16066273391603536	0.3340298956822103	chr5:39231954						FYB	-
chr5	ENSG00000082074.11	39190871	-0.00577062963961465	0.0209502438564323	False	False	39190894	GT	AC	-0.015303863059602825	0.06593032527091053	0.8166498466794053	33.0	0.23212175879185484	0.17621181475351885	1.3562296517037928	19.0	1.0	False	False										FYB	-
chr5	ENSG00000082074.11	39226501	-0.0718278365553589	0.032236882343201	True	False	39226514	A	T	-0.07415162839291836	0.06184663214531565	0.2316351434488914	3.0	1.198959843418648	0.17621181475351885	1.3562296517037928	19.0	1.0	False	False										FYB	-
chr5	ENSG00000082074.11	39230947	-0.0182176539430412	0.0280376232183136	False	False	39230981	AC	GT	-0.044665662194464974	0.067973475853015	0.5118134040983888	47.0	0.6571042841924025	0.17621181475351885	1.3562296517037928	19.0	1.0	False	False										FYB	-
chr5	ENSG00000082074.11	39235381	0.0151307331389722	0.0262434014349284	False	False	39235391	T	A	0.06906081998129923	0.06725901775103574	0.30564744420391354	43.0	1.02678900600263	0.17621181475351885	1.3562296517037928	19.0	1.0	False	False										FYB	-
chr5	ENSG00000082074.11	39247992	0.00557730734112269	0.0195583803878959	False	False	39248020	GTTTT	AAAAC	0.03620637866227664	0.06345842867528438	0.5688194570769609	15.0	0.5705527132974568	0.17621181475351885	1.3562296517037928	19.0	1.0	False	False										FYB	-
chr5	ENSG00000082074.11	39267461	0.0469468234353708	0.0368847490338292	False	False	39267521	ATC	ATG	0.03249640716952085	0.0630861039219581	0.6069281208513931	12.0	0.5151119683935652	0.17621181475351885	1.3562296517037928	19.0	1.0	False	False										FYB	-
chr5	ENSG00000082074.11	39271029	0.00597494186451316	0.0199476815737577	False	False	39271051	GT	AC	0.02301189126639927	0.06374078772463901	0.7183920848445782	17.0	0.36102301348723403	0.17621181475351885	1.3562296517037928	19.0	1.0	False	False										FYB	-
chr5	ENSG00000082074.11	39290557	-0.0113956320022122	0.0239777880097075	False	False	39290597	AAAC	GTTT	-0.015363698844432902	0.06388011593020466	0.8101373484779385	18.0	0.24050831186999191	0.17621181475351885	1.3562296517037928	19.0	1.0	False	False										FYB	-
chr5	ENSG00000164327.8	39050282	-0.0034686604094205198	0.0236275878471635	False	False	39050318	ATAT	ATAT	-0.008044631661060609	0.06495487833098765	0.9015393802210984	26.0	0.12384953782944434	0.5679335241499404	0.5719834474859914	13.0	1.0	False	False										RICTOR	-
chr5	ENSG00000164327.8	39051145	-0.007354186671079509	0.022559811726191002	False	False	39051186	AC	GT	-0.03462124568482053	0.06451102519941943	0.5919914892403997	23.0	0.5366717639007867	0.5679335241499404	0.5719834474859914	13.0	1.0	False	False										RICTOR	-
chr5	ENSG00000164327.8	39116946	-0.00295560566579048	0.0186016532638984	False	False	39116956	A	T	-0.015954319711227724	0.06401029181089064	0.8033800580758655	19.0	0.24924616432561353	0.5679335241499404	0.5719834474859914	13.0	1.0	False	False										RICTOR	-
chr5	ENSG00000164327.8	39120327	0.00211169314286442	0.0219790007071744	False	False	39120353	GT	AC	0.030982696119773136	0.06880978908305665	0.6529810638811512	52.0	0.45026582020729006	0.5679335241499404	0.5719834474859914	13.0	1.0	False	False										RICTOR	-
chr5	ENSG00000164327.8	39125018	-0.00249415945170935	0.0232782764373623	False	False	39125074	AC	GT	0.03907012954794215	0.06830639893455838	0.5679335241499404	49.0	0.5719834474859914	0.5679335241499404	0.5719834474859914	13.0	1.0	True	False	39063119.0	0.2553117907281081	0.43175294574105	chr5:39063119						RICTOR	-
chr5	ENSG00000164327.8	39146003	0.0007666299373511639	0.0211710435962727	False	False	39146032	T	A	0.030307513458049974	0.06605150347957728	0.6467794666982479	34.0	0.4588466857142907	0.5679335241499404	0.5719834474859914	13.0	1.0	False	False										RICTOR	-
chr5	ENSG00000164327.8	39147555	0.00257760250135565	0.0216696100015661	False	False	39147601	GT	AC	-0.022873137429843603	0.06786666310654388	0.736419627796896	46.0	0.3370305299073724	0.5679335241499404	0.5719834474859914	13.0	1.0	False	False										RICTOR	-
chr5	ENSG00000164327.8	39162821	-0.0007804537758666191	0.0193531779233673	False	False	39162833	T	A	-0.01968371156812431	0.06680236547815688	0.7685296425756015	39.0	0.2946559066768454	0.5679335241499404	0.5719834474859914	13.0	1.0	False	False										RICTOR	-
chr5	ENSG00000164327.8	39172548	-0.00309330479662402	0.0184467831894498	False	False	39172559	A	T	-0.017339184955719383	0.06414038591727975	0.7871344696392425	20.0	0.2703317840663026	0.5679335241499404	0.5719834474859914	13.0	1.0	False	False										RICTOR	-
chr5	ENSG00000164327.8	38881297	0.00188168456483196	0.0202757132220078	False	False	38881309	T	A	-0.008526525102970736	0.06651659245956731	0.8981154252124821	37.0	0.1281864387168308	0.5679335241499404	0.5719834474859914	13.0	1.0	False	False										RICTOR	-
chr5	ENSG00000164327.8	38895083	-0.00897738640989542	0.0261896591209781	False	False	38895098	A	T	-0.0022467586718161307	0.06495681629698917	0.972436987119174	26.0	0.034588497403316716	0.5679335241499404	0.5719834474859914	13.0	1.0	False	False										RICTOR	-
chr5	ENSG00000164327.8	38931023	0.00457466700172174	0.0214159946208167	False	False	38931067	GT	AC	-0.035592559021874415	0.06768563226661574	0.5995262244220492	45.0	0.5258510237693319	0.5679335241499404	0.5719834474859914	13.0	1.0	False	False										RICTOR	-
chr5	ENSG00000164327.8	39002485	0.0175579547011134	0.0302962095371129	True	False	39002518	GT	AC	-0.00481883030111014	0.06666589262465739	0.942440672208422	38.0	0.07228329377124132	0.5679335241499404	0.5719834474859914	13.0	1.0	False	False										RICTOR	-
chr5	ENSG00000113600.6	39187941	-0.00420901445921299	0.0195741850828079	False	False	39187951	T	A	-0.04338036349203205	0.06219867343432285	0.4861502557037888	5.0	0.697448371432527	0.027107538266693557	2.223422152981512	18.0	0.7627057778257194	False	False										C9	-
chr5	ENSG00000113600.6	39190871	0.00364710507581593	0.0218394768123218	False	False	39190894	GT	AC	0.06829457931355684	0.06578409515840718	0.3002845927613998	33.0	1.0381624790780273	0.027107538266693557	2.223422152981512	18.0	0.7627057778257194	False	False										C9	-
chr5	ENSG00000113600.6	39226501	-0.0173562036594182	0.0393122240692444	False	False	39226514	A	T	-0.07464328220809527	0.0618443573827196	0.2285468685214505	3.0	1.2069538009129983	0.027107538266693557	2.223422152981512	18.0	0.7627057778257194	False	False										C9	-
chr5	ENSG00000113600.6	39230947	-0.00432605511481974	0.0216202992052602	False	False	39230981	AC	GT	-0.0015994073797695725	0.06804129471545722	0.9812680169746938	47.0	0.0235064218936185	0.027107538266693557	2.223422152981512	18.0	0.7627057778257194	False	False										C9	-
chr5	ENSG00000113600.6	39235381	-0.00439401280973169	0.021895997449194002	False	False	39235391	T	A	-0.05224969103383695	0.06732789405003724	0.43855400284912416	43.0	0.7760482006908702	0.027107538266693557	2.223422152981512	18.0	0.7627057778257194	False	False										C9	-
chr5	ENSG00000113600.6	39247992	0.00653722982294543	0.0205499610099834	False	False	39248020	GTTTT	AAAAC	0.027175843978208783	0.06347661092951537	0.6689325974353171	15.0	0.4281237384961356	0.027107538266693557	2.223422152981512	18.0	0.7627057778257194	False	False										C9	-
chr5	ENSG00000113600.6	39267461	0.0139066620737381	0.033824595973682	False	False	39267521	ATC	ATG	0.09449957434771694	0.06283697462697682	0.1338682155750236	12.0	1.5038848529659623	0.027107538266693557	2.223422152981512	18.0	0.7627057778257194	False	False										C9	-
chr5	ENSG00000113600.6	39271029	0.0230349497069329	0.0373592881988496	False	False	39271051	GT	AC	0.05835987675910551	0.06364900336380719	0.36009218281778754	17.0	0.9169016587035951	0.027107538266693557	2.223422152981512	18.0	0.7627057778257194	False	False										C9	-
chr5	ENSG00000113600.6	39290557	0.00499294297948247	0.0230308754852293	False	False	39290597	AAAC	GTTT	-0.008723047692599137	0.06388522579799669	0.8915045704206429	18.0	0.13654248824573575	0.027107538266693557	2.223422152981512	18.0	0.7627057778257194	False	False										C9	-
chr5	ENSG00000113600.6	39417396	0.00614907003734338	0.0239444106997499	False	False	39417413	A	T	0.06574672751424611	0.06298287150387143	0.2975440007071177	12.0	1.0438826611804257	0.027107538266693557	2.223422152981512	18.0	0.7627057778257194	False	False										C9	-
chr5	ENSG00000113600.6	39424573	0.00376089898601822	0.0208211117052685	False	False	39424630	AC	GT	0.037071297627261725	0.06676938318397803	0.5793023087694045	39.0	0.5552140196520094	0.027107538266693557	2.223422152981512	18.0	0.7627057778257194	False	False										C9	-
chr5	ENSG00000113600.6	39429614	0.0051462433711243	0.0335565617432395	False	False	39429646	T	A	-0.014019390240364296	0.06695837193834389	0.8343468714518056	40.0	0.20937471797064489	0.027107538266693557	2.223422152981512	18.0	0.7627057778257194	False	False										C9	-
chr5	ENSG00000113600.6	39433925	0.0112228515746691	0.0240550228638611	False	False	39433946	AC	GT	0.05809547549394836	0.06430686661860807	0.36721036260993867	22.0	0.9034101418515957	0.027107538266693557	2.223422152981512	18.0	0.7627057778257194	False	False										C9	-
chr5	ENSG00000113600.6	39436553	-0.00298018355111423	0.019228961915927	False	False	39436563	A	T	-0.037230030563392164	0.06345604030910433	0.5579349488006193	15.0	0.5867058578196629	0.027107538266693557	2.223422152981512	18.0	0.7627057778257194	False	False										C9	-
chr5	ENSG00000113600.6	39437248	0.0074173393903641	0.0224046272115577	False	False	39437282	ATTC	AATG	0.05354380520044884	0.06192840347855357	0.3880508616753002	3.0	0.8646081958013272	0.027107538266693557	2.223422152981512	18.0	0.7627057778257194	False	False										C9	-
chr5	ENSG00000113600.6	39448628	0.00366803174479856	0.0237124104010943	False	False	39448645	AT	AT	0.06025737650646607	0.06377156453443511	0.3456438407090027	18.0	0.944894122425498	0.027107538266693557	2.223422152981512	18.0	0.7627057778257194	False	False										C9	-
chr5	ENSG00000113600.6	39451542	0.00213589522381328	0.0199083411665509	False	False	39451561	AC	GT	0.0051219108587736385	0.0632447236069273	0.9355182126530848	13.0	0.08098558372405673	0.027107538266693557	2.223422152981512	18.0	0.7627057778257194	False	False										C9	-
chr5	ENSG00000153071.10	39290557	0.00165892781662324	0.0180402364448509	False	False	39290597	AAAC	GTTT	0.008027518432805959	0.06388559797292659	0.900108399727597	18.0	0.12565458706683558	0.002758719263780181	3.023508984536994	19.0	0.1506611281671277	False	False										DAB2	-
chr5	ENSG00000153071.10	39417396	-0.0023219903221685	0.0464629310763396	False	False	39417413	A	T	0.04615983733779831	0.06305215919025756	0.4647968215357534	12.0	0.7320897163650291	0.002758719263780181	3.023508984536994	19.0	0.1506611281671277	False	False										DAB2	-
chr5	ENSG00000153071.10	39424573	-0.00262666975936382	0.0262963454780823	False	False	39424630	AC	GT	-0.0319747708318939	0.06678114622561117	0.6325483986733837	39.0	0.478799371365556	0.002758719263780181	3.023508984536994	19.0	0.1506611281671277	False	False										DAB2	-
chr5	ENSG00000153071.10	39429614	0.0048866273982472895	0.0210394311420508	False	False	39429646	T	A	0.03236000388527672	0.0669298819945557	0.6292214515198056	40.0	0.48349112415750245	0.002758719263780181	3.023508984536994	19.0	0.1506611281671277	False	False										DAB2	-
chr5	ENSG00000153071.10	39433925	-0.00213263775525416	0.0312861880810903	False	False	39433946	AC	GT	0.06521365425385757	0.0642785425662024	0.3113388894302347	22.0	1.0145478047622514	0.002758719263780181	3.023508984536994	19.0	0.1506611281671277	False	False										DAB2	-
chr5	ENSG00000153071.10	39436553	0.00904331640295475	0.0381042614907138	False	False	39436563	A	T	-0.042792370276946455	0.0634418966153562	0.5006136409685836	15.0	0.6745127835063573	0.002758719263780181	3.023508984536994	19.0	0.1506611281671277	False	False										DAB2	-
chr5	ENSG00000153071.10	39437248	-0.0015246088547012301	0.0288557211343998	False	False	39437282	ATTC	AATG	-0.06902801430739923	0.061869438623131635	0.2655787359248158	3.0	1.1157045520951463	0.002758719263780181	3.023508984536994	19.0	0.1506611281671277	False	False										DAB2	-
chr5	ENSG00000153071.10	39448628	0.0450109202855406	0.0576950483410201	False	False	39448645	AT	AT	0.17481040477686158	0.0629039216318045	0.005875177326269703	18.0	2.77900646322306	0.002758719263780181	3.023508984536994	19.0	0.1506611281671277	False	False										DAB2	-
chr5	ENSG00000153071.10	39458497	-0.0071212620394127705	0.0213995614690708	False	False	39458534	AAAT	ATTT	-0.02572702017058181	0.0641287965988978	0.6886421081208633	20.0	0.40117734208385236	0.002758719263780181	3.023508984536994	19.0	0.1506611281671277	False	False										DAB2	-
chr5	ENSG00000153071.10	39477231	0.0162999416657147	0.0341381000220116	False	False	39477242	T	A	0.12459695854932265	0.06472447654087644	0.05543194318339486	28.0	1.925036171913017	0.002758719263780181	3.023508984536994	19.0	0.1506611281671277	False	False										DAB2	-
chr5	ENSG00000153071.10	39477741	0.00942307347295524	0.0256448780146994	False	False	39477789	ATCT	AGAT	-0.0041881960711700845	0.06262187987652001	0.946729073699296	8.0	0.06688071452707127	0.002758719263780181	3.023508984536994	19.0	0.1506611281671277	False	False										DAB2	-
chr5	ENSG00000153071.10	39498933	-0.0109085355335626	0.0336465417258401	False	False	39498943	T	A	-0.10479648655569156	0.06392847554217937	0.10245486873476757	21.0	1.6392771087830473	0.002758719263780181	3.023508984536994	19.0	0.1506611281671277	False	False										DAB2	-
chr5	ENSG00000153071.10	39502077	0.00290223269371189	0.0201818140588521	False	False	39502114	GT	AC	0.051960329990619385	0.06446252542198662	0.4210091837721256	23.0	0.8060548303138146	0.002758719263780181	3.023508984536994	19.0	0.1506611281671277	False	False										DAB2	-
chr5	ENSG00000153071.10	39519506	-0.0103664855048359	0.0231335561373162	False	False	39519520	AT	AT	-0.03811004626416968	0.06450283018253744	0.5551919824262483	23.0	0.5908275056508612	0.002758719263780181	3.023508984536994	19.0	0.1506611281671277	False	False										DAB2	-
chr5	ENSG00000153071.10	39543218	-0.0202589222828994	0.0287160539305412	False	False	39543229	T	A	-0.0684091763147754	0.06651048988596324	0.3047969324048146	38.0	1.0285471725147055	0.002758719263780181	3.023508984536994	19.0	0.1506611281671277	False	False										DAB2	-
chr5	ENSG00000153071.10	39544551	0.013527714631593002	0.0252336639182778	False	False	39544563	T	A	0.058128724284749037	0.06526150720200907	0.3740025467151764	29.0	0.8907045941310952	0.002758719263780181	3.023508984536994	19.0	0.1506611281671277	False	False										DAB2	-
chr5	ENSG00000153071.10	39551984	-0.0260252334699061	0.0376544722031359	False	False	39552022	AC	GT	-0.11814426921457988	0.06634736550278095	0.07631791831284	39.0	1.7806926969787198	0.002758719263780181	3.023508984536994	19.0	0.1506611281671277	False	False										DAB2	-
chr5	ENSG00000153071.10	39552201	-0.0151306302246015	0.0247461328628084	False	False	39552215	GT	AC	-0.0667922015490663	0.06176022110677694	0.2804836146590309	2.0	1.0814760755728123	0.002758719263780181	3.023508984536994	19.0	0.1506611281671277	False	False										DAB2	-
chr5	ENSG00000082196.16	33941403	0.0084735080738867	0.022545046507555	False	False	33941422	GT	AC	0.017499056984861996	0.06212746217255675	0.7784262296439142	4.0	0.28166379847061845	0.12117779059596592	1.5552042052203259	7.0	1.0	False	False										C1QTNF3	-
chr5	ENSG00000082196.16	33944050	-0.00778503490581213	0.0385919532811341	False	False	33944061	A	T	-0.0984743110291698	0.06331921602232225	0.12117779059596592	16.0	1.5552042052203259	0.12117779059596592	1.5552042052203259	7.0	1.0	True	False	33990155.0	0.061856273580143485	0.21489374826046945	chr5:33990155						C1QTNF3	-
chr5	ENSG00000082196.16	33970672	0.0125855204420408	0.0275542091978706	True	False	33970702	GGTT	AACC	0.06886641114958578	0.062109475035673024	0.2685529660605213	5.0	1.1087907458569222	0.12117779059596592	1.5552042052203259	7.0	1.0	False	False										C1QTNF3	-
chr5	ENSG00000082196.16	33980373	0.0100747597157049	0.0355928887305941	False	False	33980385	A	T						0.12117779059596592	1.5552042052203259	7.0	1.0	False	False										C1QTNF3	-
chr5	ENSG00000082196.16	34000610	-0.00030695221739333796	0.0297319899576976	False	False	34000620	T	A	0.060309215180907365	0.06596157405165784	0.36151654317186793	34.0	0.9143083082534715	0.12117779059596592	1.5552042052203259	7.0	1.0	False	False										C1QTNF3	-
chr5	ENSG00000082196.16	34017865	-0.0026065340363853103	0.0214167163694772	False	False	34017876	T	A	-0.05575464811400865	0.06541027400281331	0.3948764914126824	30.0	0.8523836501833126	0.12117779059596592	1.5552042052203259	7.0	1.0	False	False										C1QTNF3	-
chr5	ENSG00000082196.16	34019231	-0.00339895455863904	0.0203875945034265	False	False	34019242	A	T	0.0035989027621067954	0.06637190132803407	0.9568049572524931	36.0	0.054223288622088875	0.12117779059596592	1.5552042052203259	7.0	1.0	False	False										C1QTNF3	-
chr5	ENSG00000082196.16	34042856	-0.0139811538636828	0.0336798270016091	False	False	34042882	AAC	GTT	0.045862911564754895	0.062071592534581825	0.4606542687632835	4.0	0.7388711919901746	0.12117779059596592	1.5552042052203259	7.0	1.0	False	False										C1QTNF3	-
chr5	ENSG00000151388.6	33941403	0.00738769950089645	0.0213280664642709	False	False	33941422	GT	AC	0.03268930430320477	0.06210376823116545	0.5990844745129824	4.0	0.5263658749582982	0.0008719418025677034	3.3743257568901095	33.0	0.09512145571114904	False	False										ADAMTS12	-
chr5	ENSG00000151388.6	33944050	0.0066224804000270705	0.0206267632770867	False	False	33944061	A	T	0.027657850276539254	0.06360413512765008	0.6640556395676539	16.0	0.43484358715092086	0.0008719418025677034	3.3743257568901095	33.0	0.09512145571114904	False	False										ADAMTS12	-
chr5	ENSG00000151388.6	33970672	-0.00141355162096943	0.0221210599010796	False	False	33970702	GGTT	AACC	0.026889545168582232	0.06223476907660167	0.6660541197796892	5.0	0.43206628011241166	0.0008719418025677034	3.3743257568901095	33.0	0.09512145571114904	False	False										ADAMTS12	-
chr5	ENSG00000151388.6	33980373	-0.00768121046170892	0.0353716336371262	False	False	33980385	A	T						0.0008719418025677034	3.3743257568901095	33.0	0.09512145571114904	False	False										ADAMTS12	-
chr5	ENSG00000151388.6	33429160	0.0040987305651766295	0.030218704888689	False	False	33429171	A	T	0.022327359956660683	0.06771166233068153	0.7419117489857788	45.0	0.32974171934549745	0.0008719418025677034	3.3743257568901095	33.0	0.09512145571114904	False	False										ADAMTS12	-
chr5	ENSG00000151388.6	33438716	0.053615173447041996	0.0417101494164774	False	False	33438751	AC	GT	0.14276063621844	0.06272331672376176	0.023693516408404853	14.0	2.276037742824868	0.0008719418025677034	3.3743257568901095	33.0	0.09512145571114904	False	False										ADAMTS12	-
chr5	ENSG00000151388.6	33471000	0.0681756673379076	0.03652806622987	True	False	33471023	A	T	0.11989985236601905	0.061688719937907914	0.053023572739798006	4.0	1.9436268492311544	0.0008719418025677034	3.3743257568901095	33.0	0.09512145571114904	False	False										ADAMTS12	-
chr5	ENSG00000151388.6	33486592	-0.0108497304289357	0.0271433887434993	False	False	33486637	GT	AC	-0.09950743410264093	0.06546861614076338	0.1298971781581233	32.0	1.5199257288208299	0.0008719418025677034	3.3743257568901095	33.0	0.09512145571114904	False	False										ADAMTS12	-
chr5	ENSG00000151388.6	33489952	0.0030325121913342	0.0229610439238681	False	False	33489990	AAAT	ATTT	-0.023219978318355167	0.06466718246448466	0.7198605106373164	24.0	0.3590689656396832	0.0008719418025677034	3.3743257568901095	33.0	0.09512145571114904	False	False										ADAMTS12	-
chr5	ENSG00000151388.6	33500060	0.0140263987850454	0.0300092112921876	False	False	33500075	AAAC	GTTT	0.11609559394485792	0.06244434084703367	0.06416183801247592	10.0	1.8591851938873156	0.0008719418025677034	3.3743257568901095	33.0	0.09512145571114904	False	False										ADAMTS12	-
chr5	ENSG00000151388.6	33510993	-0.0258977324931077	0.0300532479051914	False	False	33511023	GT	AC	-0.08562501372345183	0.06527158045197723	0.19086958811941152	30.0	1.311826879792644	0.0008719418025677034	3.3743257568901095	33.0	0.09512145571114904	False	False										ADAMTS12	-
chr5	ENSG00000151388.6	33512837	0.0232482405361501	0.0312369675897233	False	False	33512848	T	A	0.011275502683145273	0.06536788931240756	0.8631990692147926	29.0	0.17249299008657232	0.0008719418025677034	3.3743257568901095	33.0	0.09512145571114904	False	False										ADAMTS12	-
chr5	ENSG00000151388.6	33520338	-0.0224416918929508	0.0304560116539288	False	False	33520348	A	T	0.0015438819378823382	0.06324547782817565	0.9805442904835892	13.0	0.024410945903147938	0.0008719418025677034	3.3743257568901095	33.0	0.09512145571114904	False	False										ADAMTS12	-
chr5	ENSG00000151388.6	33530192	0.0536535760101362	0.0370536647970591	False	False	33530202	T	A	0.13122790107927032	0.06729737424703346	0.052467689777869635	46.0	1.9499705976278114	0.0008719418025677034	3.3743257568901095	33.0	0.09512145571114904	False	False										ADAMTS12	-
chr5	ENSG00000151388.6	33548808	0.000991254322913309	0.0191322330275713	False	False	33548834	AC	GT	-0.02198593968418168	0.06374225980290715	0.7304497085969119	17.0	0.3449193635770495	0.0008719418025677034	3.3743257568901095	33.0	0.09512145571114904	False	False										ADAMTS12	-
chr5	ENSG00000151388.6	33585144	-0.0055614563388468605	0.0222697971215141	False	False	33585192	ATCC	ATGG	0.003817982247388614	0.06274512319134846	0.9515272627789834	9.0	0.06084906767567	0.0008719418025677034	3.3743257568901095	33.0	0.09512145571114904	False	False										ADAMTS12	-
chr5	ENSG00000151388.6	33591187	-0.048379759068079	0.05337700911736401	False	False	33591219	GT	AC	-0.1522408376743087	0.06275987029891299	0.0159903781070715	15.0	2.425767245043933	0.0008719418025677034	3.3743257568901095	33.0	0.09512145571114904	False	False										ADAMTS12	-
chr5	ENSG00000151388.6	33597789	-0.0008067231174489361	0.0207677402269381	False	False	33597800	T	A	0.012884692335708426	0.06401312572572854	0.8406457408255512	19.0	0.20128203692027702	0.0008719418025677034	3.3743257568901095	33.0	0.09512145571114904	False	False										ADAMTS12	-
chr5	ENSG00000151388.6	33601212	0.0411671856152939	0.0346779301331803	False	False	33601246	GT	AC	0.10930689114614496	0.06612043194144866	0.099689064413006	37.0	1.653148473726533	0.0008719418025677034	3.3743257568901095	33.0	0.09512145571114904	False	False										ADAMTS12	-
chr5	ENSG00000151388.6	33607322	-0.00450178076716958	0.0193137629691092	False	False	33607351	AATGC	ATTGC	-0.03583151565116385	0.06209707503373825	0.5644242994349238	4.0	0.5770242097827646	0.0008719418025677034	3.3743257568901095	33.0	0.09512145571114904	False	False										ADAMTS12	-
chr5	ENSG00000151388.6	33632502	0.0089421712134294	0.0240276650880599	False	False	33632520	AAAC	GTTT	0.080173690132104	0.06242084177488085	0.20016563852245045	8.0	1.2844057826270325	0.0008719418025677034	3.3743257568901095	33.0	0.09512145571114904	False	False										ADAMTS12	-
chr5	ENSG00000151388.6	33644844	-0.00125816179225678	0.0169267230086335	False	False	33644855	T	A	-0.021572064085066928	0.06709998744817719	0.7481405667612923	41.0	0.321491328172416	0.0008719418025677034	3.3743257568901095	33.0	0.09512145571114904	False	False										ADAMTS12	-
chr5	ENSG00000151388.6	33647835	-0.0130346349779199	0.028687401347561	False	False	33647860	AAAC	GTTT	-0.11098000156349737	0.061872694984956185	0.07403475160609986	5.0	1.7936830065424045	0.0008719418025677034	3.3743257568901095	33.0	0.09512145571114904	False	False										ADAMTS12	-
chr5	ENSG00000151388.6	33705372	0.00471014622734823	0.0240485242095824	False	False	33705413	GT	AC	0.02766917919377566	0.06770261525590897	0.6831705494114408	45.0	0.4086870069817686	0.0008719418025677034	3.3743257568901095	33.0	0.09512145571114904	False	False										ADAMTS12	-
chr5	ENSG00000151388.6	33730395	-0.00792445519831057	0.0239436420046024	False	False	33730457	GT	AC	-0.0596069065915806	0.07006144441509868	0.3958937354564092	60.0	0.8507804412141828	0.0008719418025677034	3.3743257568901095	33.0	0.09512145571114904	False	False										ADAMTS12	-
chr5	ENSG00000151388.6	33739563	-0.0214480457493345	0.0315742822405371	False	False	33739586	ATGTGT	ACACAT	-0.05751756474642974	0.06167792885162495	0.3519124967937498	1.0	0.9325469550833401	0.0008719418025677034	3.3743257568901095	33.0	0.09512145571114904	False	False										ADAMTS12	-
chr5	ENSG00000151388.6	33760985	0.0212163339142035	0.0621987053773189	False	False	33761026	GT	AC	0.14325388870734054	0.06878793019093378	0.038521546260903684	56.0	2.0825439624322546	0.0008719418025677034	3.3743257568901095	33.0	0.09512145571114904	False	False										ADAMTS12	-
chr5	ENSG00000151388.6	33764911	0.0182854517732035	0.0354226345129668	False	False	33764921	T	A						0.0008719418025677034	3.3743257568901095	33.0	0.09512145571114904	False	False										ADAMTS12	-
chr5	ENSG00000151388.6	33826672	-0.00692508642575909	0.0277213249365654	False	False	33826711	AT	AT	-0.08516085500277784	0.06458489393244775	0.18857439063791515	25.0	1.3185878278572605	0.0008719418025677034	3.3743257568901095	33.0	0.09512145571114904	False	False										ADAMTS12	-
chr5	ENSG00000151388.6	33827817	-0.0536537663837118	0.0594493429546924	False	False	33827864	AGAT	ATCT	-0.17843837882113733	0.0628623291679778	0.004911785535676487	18.0	2.8385581823467367	0.0008719418025677034	3.3743257568901095	33.0	0.09512145571114904	False	False										ADAMTS12	-
chr5	ENSG00000151388.6	33867725	-0.00695548780830844	0.0203067957820635	False	False	33867758	AC	GT	-0.043931252386233716	0.0621971747490095	0.4806250708453502	5.0	0.7063223138914896	0.0008719418025677034	3.3743257568901095	33.0	0.09512145571114904	False	False										ADAMTS12	-
chr5	ENSG00000151388.6	33872652	0.00377634236899745	0.0224804710667172	False	False	33872686	A	T	0.061428203213076675	0.06654076698118612	0.3569093837894596	38.0	0.9231664436697133	0.0008719418025677034	3.3743257568901095	33.0	0.09512145571114904	False	False										ADAMTS12	-
chr5	ENSG00000151388.6	33878385	-0.00349379775921076	0.0188756009633607	False	False	33878395	T	A	-0.002919576928793882	0.06468434705114763	0.964036790091686	24.0	0.04513575635980827	0.0008719418025677034	3.3743257568901095	33.0	0.09512145571114904	False	False										ADAMTS12	-
chr5	ENSG00000151388.6	33902965	0.00233621837005811	0.0163487524449943	False	False	33902982	A	T	0.003653523990228423	0.062377869833700514	0.9533394555695078	6.0	0.05857083609890371	0.0008719418025677034	3.3743257568901095	33.0	0.09512145571114904	False	False										ADAMTS12	-
chr5	ENSG00000164175.10	33941403	0.0041703222850732295	0.0208415499505568	False	False	33941422	GT	AC	0.03578557151093241	0.062097177326645166	0.5649240997488254	4.0	0.5762833843910847	0.07648036650818088	1.7791845733264289	11.0	1.0	False	False										SLC45A2	-
chr5	ENSG00000164175.10	33944050	0.00773702979632675	0.0235425735305718	False	False	33944061	A	T	0.02803983918400445	0.06360345798847143	0.6597043031506449	16.0	0.4408540049675737	0.07648036650818088	1.7791845733264289	11.0	1.0	False	False										SLC45A2	-
chr5	ENSG00000164175.10	33970672	-0.0012059783306605	0.0202747031810274	False	False	33970702	GGTT	AACC	0.054868333510140976	0.06216349616718792	0.3782494497468072	5.0	0.8826455539529711	0.07648036650818088	1.7791845733264289	11.0	1.0	False	False										SLC45A2	-
chr5	ENSG00000164175.10	33980373	-0.00997532988569385	0.0381751032045286	False	False	33980385	A	T						0.07648036650818088	1.7791845733264289	11.0	1.0	False	False										SLC45A2	-
chr5	ENSG00000164175.10	34000610	0.0021082400427446697	0.0168960464768456	False	False	34000620	T	A	-0.0029599515355864785	0.0660815705629422	0.964311824407294	34.0	0.044792390834100214	0.07648036650818088	1.7791845733264289	11.0	1.0	False	False										SLC45A2	-
chr5	ENSG00000164175.10	34017865	0.0020178626159893	0.018608392126319002	False	False	34017876	T	A	0.010291070278531309	0.06550870904563978	0.8753062661010538	30.0	0.1570946890643432	0.07648036650818088	1.7791845733264289	11.0	1.0	False	False										SLC45A2	-
chr5	ENSG00000164175.10	34019231	-0.0125617755615514	0.0277271821819511	False	False	34019242	A	T	-0.059753714741984675	0.06625373378471935	0.3680701640648275	36.0	0.9018920342836009	0.07648036650818088	1.7791845733264289	11.0	1.0	False	False										SLC45A2	-
chr5	ENSG00000164175.10	34042856	0.00298345755960056	0.0186661217582564	False	False	34042882	AAC	GTT	0.009777285789835558	0.062134006527136285	0.8750852797012211	4.0	0.1573580449148317	0.07648036650818088	1.7791845733264289	11.0	1.0	False	False										SLC45A2	-
chr5	ENSG00000164175.10	33867725	0.00193711075021178	0.0194804605934758	False	False	33867758	AC	GT	0.05368773832672765	0.06216749152828995	0.3886107360201009	5.0	0.8635982730989957	0.07648036650818088	1.7791845733264289	11.0	1.0	False	False										SLC45A2	-
chr5	ENSG00000164175.10	33872652	0.0008966482630670789	0.0181925170935868	False	False	33872686	A	T	0.00657194508724351	0.06666522696904692	0.9215584822976708	38.0	0.09858130521770976	0.07648036650818088	1.7791845733264289	11.0	1.0	False	False										SLC45A2	-
chr5	ENSG00000164175.10	33878385	0.0215385456194048	0.0313150971936221	True	False	33878395	T	A	0.11433122861911413	0.06426046534641218	0.07648036650818088	24.0	1.7791845733264289	0.07648036650818088	1.7791845733264289	11.0	1.0	True	False	34023225.0	0.05960034534332285	0.21216721034183542	chr5:34023225						SLC45A2	-
chr5	ENSG00000164175.10	33902965	-0.00463539595817381	0.0192659548248025	False	False	33902982	A	T	-0.010532007359592229	0.0623748264603366	0.8660472185661283	6.0	0.16885028716335435	0.07648036650818088	1.7791845733264289	11.0	1.0	False	False										SLC45A2	-
chr5	ENSG00000182631.5	33941403	-0.0123415966211498	0.0651762007174081	False	False	33941422	GT	AC										False	False										RXFP3	+
chr5	ENSG00000182631.5	33944050	-0.00781808299004051	0.0623988027356327	False	False	33944061	A	T										False	False										RXFP3	+
chr5	ENSG00000182631.5	33970672	0.00917534977555088	0.0626521259051586	False	False	33970702	GGTT	AACC										False	False										RXFP3	+
chr5	ENSG00000182631.5	34000610	-0.0240064246253593	0.0773906627263307	False	False	34000620	T	A										False	False										RXFP3	+
chr5	ENSG00000182631.5	34017865	0.00595314523938033	0.0621500477101936	False	False	34017876	T	A										False	False										RXFP3	+
chr5	ENSG00000182631.5	34019231	-0.008278312640918509	0.06374363533362999	False	False	34019242	A	T										False	False										RXFP3	+
chr5	ENSG00000182631.5	33867725	-0.0027352767162052197	0.0594345307708121	False	False	33867758	AC	GT										False	False										RXFP3	+
chr5	ENSG00000182631.5	33872652	0.000692400614541716	0.06038946341364799	False	False	33872686	A	T										False	False										RXFP3	+
chr5	ENSG00000182631.5	33878385	0.00379723758953701	0.0606098880719295	False	False	33878395	T	A										False	False										RXFP3	+
chr5	ENSG00000182631.5	33902965	0.0263621718742958	0.0779871284764637	True	False	33902982	A	T										False	False										RXFP3	+
chr5	ENSG00000242110.3	33941403	-0.0591620226835076	0.0339222817706748	False	False	33941422	GT	AC	-0.09832356648651217	0.06183589179893019	0.11303826420081425	4.0	1.5900727494353568	2.177022210892541e-09	6.204141453521763	8.0	2.9870877705153885e-07	False	False										AMACR	-
chr5	ENSG00000242110.3	33944050	0.0244303182792142	0.0289268498260906	False	False	33944061	A	T	0.039745086239789874	0.06357820037747243	0.5324582399605953	16.0	0.6251370124322155	2.177022210892541e-09	6.204141453521763	8.0	2.9870877705153885e-07	False	False										AMACR	-
chr5	ENSG00000242110.3	33980373	-0.0226485220555996	0.0434138243553832	False	False	33980385	A	T						2.177022210892541e-09	6.204141453521763	8.0	2.9870877705153885e-07	False	False										AMACR	-
chr5	ENSG00000242110.3	34000610	-0.197725055401129	0.0595583506826783	False	False	34000620	T	A	-0.20988388041681602	0.06460997383836192	0.0013344497240519884	34.0	3.2484749327076536	2.177022210892541e-09	6.204141453521763	8.0	2.9870877705153885e-07	False	False										AMACR	-
chr5	ENSG00000242110.3	34017865	0.0345128033545112	0.031368094992701004	False	False	34017876	T	A	0.04611944854788098	0.06544246880297615	0.4816804177329456	30.0	0.7047327124337276	2.177022210892541e-09	6.204141453521763	8.0	2.9870877705153885e-07	False	False										AMACR	-
chr5	ENSG00000242110.3	34019231	-0.35710585658441996	0.0343059133039663	True	True	34019242	A	T	-0.3346977429627215	0.06254434271404212	2.130557076511849e-07	36.0	5.351367181089217	2.177022210892541e-09	6.204141453521763	8.0	2.9870877705153885e-07	False	False										AMACR	-
chr5	ENSG00000242110.3	34042856	-0.165323808813099	0.0573051143690137	False	False	34042882	AAC	GTT	-0.1726195609797032	0.061204211855949923	0.005167686456459993	4.0	2.820386959413515	2.177022210892541e-09	6.204141453521763	8.0	2.9870877705153885e-07	False	False										AMACR	-
chr5	ENSG00000242110.3	33902965	0.0020045167414877	0.0204855816533983	False	False	33902982	A	T	0.05056446318030145	0.06229849181126549	0.4177445722252549	6.0	0.8116482712532992	2.177022210892541e-09	6.204141453521763	8.0	2.9870877705153885e-07	False	False										AMACR	-
chr5	ENSG00000082213.13	31456571	-0.0480412061029525	0.0356558602986142	False	False	31456615	AC	GT	-0.15165324643399827	0.06434155722886813	0.019240927851356955	27.0	2.3570030469507506	4.6675607563395004e-07	5.187764046711911	18.0	8.326641154801585e-05	False	False										C5orf22	+
chr5	ENSG00000082213.13	31494045	0.079408001371052	0.0381001329082939	False	False	31494091	GT	AC	0.0724079548410342	0.07017506708211191	0.3033907986216669	61.0	1.031818819016013	4.6675607563395004e-07	5.187764046711911	18.0	8.326641154801585e-05	False	False										C5orf22	+
chr5	ENSG00000082213.13	31506803	0.0920566664776224	0.0371703601420382	False	False	31506826	A	T	0.13745789431030772	0.06770970634361917	0.0435831958103495	49.0	2.03010619500732	4.6675607563395004e-07	5.187764046711911	18.0	8.326641154801585e-05	False	False										C5orf22	+
chr5	ENSG00000082213.13	31512015	-0.0145753846617528	0.0286731085228366	False	False	31512057	AC	GT	-0.0976737069426287	0.06492089612037641	0.13379459902815666	28.0	1.5045033691697969	4.6675607563395004e-07	5.187764046711911	18.0	8.326641154801585e-05	False	False										C5orf22	+
chr5	ENSG00000082213.13	31514336	0.0629104548402108	0.0529708719443608	False	False	31514381	AC	GT	0.21292403580189745	0.062422633093762565	0.0007568968108434909	18.0	3.411006957717927	4.6675607563395004e-07	5.187764046711911	18.0	8.326641154801585e-05	False	False										C5orf22	+
chr5	ENSG00000082213.13	31553257	0.016836945327929	0.0284883645055781	False	False	31553289	GTTT	AAAC	0.05965034182545804	0.06807799346372519	0.3818959930946859	48.0	0.8762059336728578	4.6675607563395004e-07	5.187764046711911	18.0	8.326641154801585e-05	False	False										C5orf22	+
chr5	ENSG00000082213.13	31578020	0.00657110894881507	0.0214082353089708	False	False	31578030	A	T	0.04756128967934608	0.06381535621360701	0.456807561965686	18.0	0.7452953724828514	4.6675607563395004e-07	5.187764046711911	18.0	8.326641154801585e-05	False	False										C5orf22	+
chr5	ENSG00000082213.13	31579307	0.17801177695261702	0.0389414057801548	False	False	31579326	T	A	0.26291885319815345	0.06334340168645085	4.656680764086e-05	31.0	4.150690461803724	4.6675607563395004e-07	5.187764046711911	18.0	8.326641154801585e-05	False	False										C5orf22	+
chr5	ENSG00000082213.13	31581995	0.0756097872634792	0.0357092014096775	False	False	31582013	GT	AC	0.10293230892878014	0.06192659257022684	0.09769383852370833	5.0	1.662166520982911	4.6675607563395004e-07	5.187764046711911	18.0	8.326641154801585e-05	False	False										C5orf22	+
chr5	ENSG00000082213.13	31585824	0.00177806459239713	0.018537224494716	False	False	31585858	GT	AC	0.026522113700308696	0.06534904891717841	0.6852214119848785	29.0	0.40585309411192955	4.6675607563395004e-07	5.187764046711911	18.0	8.326641154801585e-05	False	False										C5orf22	+
chr5	ENSG00000082213.13	31589829	0.00415939828554934	0.0202933525833827	False	False	31589864	GTTTT	AAAAC	-0.01424673238168464	0.062130670328190474	0.8188146016843543	4.0	0.22930273094479214	4.6675607563395004e-07	5.187764046711911	18.0	8.326641154801585e-05	False	False										C5orf22	+
chr5	ENSG00000082213.13	31608835	0.0581968632815131	0.0428308318011008	False	False	31608851	A	T	-0.028644219808113262	0.06881459081035157	0.6776486047681449	52.0	0.41625212721317817	4.6675607563395004e-07	5.187764046711911	18.0	8.326641154801585e-05	False	False										C5orf22	+
chr5	ENSG00000082213.13	31627637	-0.047103418604095	0.036420837406399	False	False	31627651	ATC	ATG	-0.034986815184350414	0.06174238287115141	0.5714316659455554	1.0	0.5666579998598936	4.6675607563395004e-07	5.187764046711911	18.0	8.326641154801585e-05	False	False										C5orf22	+
chr5	ENSG00000082213.13	31629780	-0.046415958736479	0.0392150659071373	False	False	31629802	AAAC	GTTT	-0.14346103960623027	0.06627226523614234	0.03147075490901241	40.0	2.1647221367045133	4.6675607563395004e-07	5.187764046711911	18.0	8.326641154801585e-05	False	False										C5orf22	+
chr5	ENSG00000082213.13	31641655	-0.013418636020489998	0.0291939551072815	False	False	31641666	T	A	-0.060141290275474164	0.06904623737549306	0.3847375985235695	54.0	0.8710292198604355	4.6675607563395004e-07	5.187764046711911	18.0	8.326641154801585e-05	False	False										C5orf22	+
chr5	ENSG00000082213.13	31651730	0.0030231470564743	0.0214391253774756	False	False	31651752	ATTT	AAAT	0.019292530139979308	0.06310769263445319	0.7600803265942728	12.0	0.3057080576805416	4.6675607563395004e-07	5.187764046711911	18.0	8.326641154801585e-05	False	False										C5orf22	+
chr5	ENSG00000082213.13	31653890	-0.00488197157258224	0.0218840147915806	False	False	31653910	GTTT	AAAC	0.022793332144359742	0.06188236473480535	0.7129233324299624	2.0	0.36833324392239614	4.6675607563395004e-07	5.187764046711911	18.0	8.326641154801585e-05	False	False										C5orf22	+
chr5	ENSG00000113360.12	31456571	-0.00621965165162415	0.0203077369759938	False	False	31456615	AC	GT	-0.055791406763898134	0.06499306739207614	0.3915310927097431	27.0	0.8584208901440485	1.248661944639223e-12	7.5069007276138775	30.0	1.0088478571111047e-09	False	False										DROSHA	-
chr5	ENSG00000113360.12	31494045	0.234816928438362	0.0378956002459251	False	False	31494091	GT	AC	0.3450826671072679	0.06603771622841025	4.312689731398514e-07	61.0	5.2255390830552235	1.248661944639223e-12	7.5069007276138775	30.0	1.0088478571111047e-09	False	False										DROSHA	-
chr5	ENSG00000113360.12	31506803	0.16461061077730402	0.0369765467285629	False	False	31506826	A	T	0.24059501361588145	0.06635059949525185	0.00035965110703951034	49.0	3.6261166507334845	1.248661944639223e-12	7.5069007276138775	30.0	1.0088478571111047e-09	False	False										DROSHA	-
chr5	ENSG00000113360.12	31514336	0.10957045415458802	0.043464103387522	False	False	31514381	AC	GT	0.13531265416340138	0.0633000785253811	0.03353629170107998	18.0	2.1376380142900735	1.248661944639223e-12	7.5069007276138775	30.0	1.0088478571111047e-09	False	False										DROSHA	-
chr5	ENSG00000113360.12	31549574	0.0171830416429748	0.0381739214098565	False	False	31549585	T	A	0.11405169138456342	0.06550778950337736	0.08301372883096846	33.0	1.741040145747603	1.248661944639223e-12	7.5069007276138775	30.0	1.0088478571111047e-09	False	False										DROSHA	-
chr5	ENSG00000113360.12	31553257	0.00823836738028346	0.0234434253277609	False	False	31553289	GTTT	AAAC	0.046920854261956316	0.06812431978530742	0.4917210386117482	48.0	0.6887533616456877	1.248661944639223e-12	7.5069007276138775	30.0	1.0088478571111047e-09	False	False										DROSHA	-
chr5	ENSG00000113360.12	31578020	-0.0179062249209611	0.0286444999395537	False	False	31578030	A	T	-0.0770175411518636	0.06369789341837342	0.2277874344712658	18.0	1.209106565675658	1.248661944639223e-12	7.5069007276138775	30.0	1.0088478571111047e-09	False	False										DROSHA	-
chr5	ENSG00000113360.12	31579307	0.0066710512830542	0.0398836396871684	False	False	31579326	T	A	0.059140860274297435	0.06553830015546105	0.36778764207712855	31.0	0.9023862403207211	1.248661944639223e-12	7.5069007276138775	30.0	1.0088478571111047e-09	False	False										DROSHA	-
chr5	ENSG00000113360.12	31581995	0.00400253571811615	0.0212662169035915	False	False	31582013	GT	AC	0.02805376247284585	0.06223277715144224	0.6525212738725135	5.0	0.45078757138826653	1.248661944639223e-12	7.5069007276138775	30.0	1.0088478571111047e-09	False	False										DROSHA	-
chr5	ENSG00000113360.12	31585824	-0.0304029469264664	0.0308463483652262	False	False	31585858	GT	AC	-0.09111557535516286	0.06510011855279876	0.16295075781442656	29.0	1.399622264608697	1.248661944639223e-12	7.5069007276138775	30.0	1.0088478571111047e-09	False	False										DROSHA	-
chr5	ENSG00000113360.12	31589829	-0.00115456385255247	0.0186430530850623	False	False	31589864	GTTTT	AAAAC	-0.025967436913580926	0.0621160233439192	0.6762589108619528	4.0	0.41804731719231975	1.248661944639223e-12	7.5069007276138775	30.0	1.0088478571111047e-09	False	False										DROSHA	-
chr5	ENSG00000113360.12	31608835	0.0134477315738785	0.0281111030269148	False	False	31608851	A	T	0.07399299939382847	0.06865412439468901	0.2823693381264161	52.0	1.077764810872054	1.248661944639223e-12	7.5069007276138775	30.0	1.0088478571111047e-09	False	False										DROSHA	-
chr5	ENSG00000113360.12	31627637	0.0118052752197207	0.0268268158722216	False	False	31627651	ATC	ATG	0.07522246420106161	0.06160516921156825	0.22316800453497268	1.0	1.221041434732985	1.248661944639223e-12	7.5069007276138775	30.0	1.0088478571111047e-09	False	False										DROSHA	-
chr5	ENSG00000113360.12	31629780	0.00876212196665808	0.0251808386424717	False	False	31629802	AAAC	GTTT	0.08456074322824551	0.06672510639772587	0.20636976480866392	40.0	1.2673002381473537	1.248661944639223e-12	7.5069007276138775	30.0	1.0088478571111047e-09	False	False										DROSHA	-
chr5	ENSG00000113360.12	31312807	0.0009410296275558151	0.018562018131299	False	False	31312830	AAAC	GTTT	-0.016617328251170328	0.061771675875475884	0.7881320903930338	1.0	0.2690121000548669	1.248661944639223e-12	7.5069007276138775	30.0	1.0088478571111047e-09	False	False										DROSHA	-
chr5	ENSG00000113360.12	31313053	-0.0164033958825574	0.0262031318267081	False	False	31313078	AC	GT	-0.03164939005557064	0.06492443891473282	0.6263685522150438	26.0	0.4874803784925537	1.248661944639223e-12	7.5069007276138775	30.0	1.0088478571111047e-09	False	False										DROSHA	-
chr5	ENSG00000113360.12	31325419	-0.0129843371741422	0.0248341102746312	False	False	31325462	AC	GT	-0.04890070315806246	0.06474282417752343	0.45081166360987296	25.0	0.755306920562776	1.248661944639223e-12	7.5069007276138775	30.0	1.0088478571111047e-09	False	False										DROSHA	-
chr5	ENSG00000113360.12	31339476	-0.0293446926048365	0.03641020773562	False	False	31339505	A	T	-0.005411102966582127	0.06917043370799814	0.9377210933594426	54.0	0.07822855339356423	1.248661944639223e-12	7.5069007276138775	30.0	1.0088478571111047e-09	False	False										DROSHA	-
chr5	ENSG00000113360.12	31358820	-0.00460867540696852	0.0186596727077525	False	False	31358889	CCTT	AAGG	-0.016045631433856185	0.06286136756751377	0.7987341123122234	10.0	0.2552542532044504	1.248661944639223e-12	7.5069007276138775	30.0	1.0088478571111047e-09	False	False										DROSHA	-
chr5	ENSG00000113360.12	31360283	-0.00806201072964435	0.0280314886543706	False	False	31360326	GT	AC	0.03769745083790857	0.06560655002388005	0.5661193469091674	31.0	0.5745988902660957	1.248661944639223e-12	7.5069007276138775	30.0	1.0088478571111047e-09	False	False										DROSHA	-
chr5	ENSG00000113360.12	31362837	0.000198304172240101	0.0181190094248529	False	False	31362852	A	T	0.018362426043143358	0.062126500084739925	0.7677990355467309	4.0	0.295565113407277	1.248661944639223e-12	7.5069007276138775	30.0	1.0088478571111047e-09	False	False										DROSHA	-
chr5	ENSG00000113360.12	31368803	-0.00266065503662999	0.0194711640259334	False	False	31368815	A	T	-0.011170930388582415	0.06788018756013653	0.8694369369236131	46.0	0.1645683488821513	1.248661944639223e-12	7.5069007276138775	30.0	1.0088478571111047e-09	False	False										DROSHA	-
chr5	ENSG00000113360.12	31375591	0.000430459878893787	0.0223454663025828	False	False	31375619	GTTTTT	AAAAAC	-0.04382589306328459	0.0620772743966285	0.4808293187424511	4.0	0.7059893252282486	1.248661944639223e-12	7.5069007276138775	30.0	1.0088478571111047e-09	False	False										DROSHA	-
chr5	ENSG00000113360.12	31377306	0.0013142172847818699	0.0249690576128667	False	False	31377317	A	T	0.062166217248589076	0.06376408564461576	0.33055118018995844	18.0	0.9749409345421766	1.248661944639223e-12	7.5069007276138775	30.0	1.0088478571111047e-09	False	False										DROSHA	-
chr5	ENSG00000113360.12	31380162	0.00578037871946781	0.027468138343162002	False	False	31380198	GTTT	AAAC	-0.05761995075972288	0.06191433105119611	0.35290312152624936	3.0	0.9306399630172493	1.248661944639223e-12	7.5069007276138775	30.0	1.0088478571111047e-09	False	False										DROSHA	-
chr5	ENSG00000113360.12	31381182	-0.00123912215673935	0.0229474082028331	False	False	31381199	AAAT	ATTT	-0.05686687364630026	0.06203642468089227	0.36016880562562914	4.0	0.9166691010775759	1.248661944639223e-12	7.5069007276138775	30.0	1.0088478571111047e-09	False	False										DROSHA	-
chr5	ENSG00000113360.12	31386517	-0.004014007904025329	0.0211510460576189	False	False	31386543	GGTTT	AAACC	-0.05674096305081192	0.06431188474253591	0.37850561743791933	22.0	0.8822780311596656	1.248661944639223e-12	7.5069007276138775	30.0	1.0088478571111047e-09	False	False										DROSHA	-
chr5	ENSG00000113360.12	31391030	0.016819925563996002	0.0267001096177218	False	False	31391056	T	A	0.056423746509184664	0.06352711050049395	0.3753060178061828	16.0	0.8881837386377891	1.248661944639223e-12	7.5069007276138775	30.0	1.0088478571111047e-09	False	False										DROSHA	-
chr5	ENSG00000113360.12	31399489	-0.0597300114382932	0.036459508135391	False	False	31399529	GT	AC	-0.1320276429050804	0.06729016545083384	0.05103335650132599	46.0	1.9620644713906608	1.248661944639223e-12	7.5069007276138775	30.0	1.0088478571111047e-09	False	False										DROSHA	-
chr5	ENSG00000133401.11	31549574	-0.00986315772680725	0.0251101596982732	False	False	31549585	T	A	-0.031819234158330024	0.06590465894785404	0.6296919603025986	33.0	0.48280705288994	0.015982111843989514	2.426961694536701	77.0	1.0	False	False										PDZD2	+
chr5	ENSG00000133401.11	31553257	0.00132240826415531	0.0247527594308575	False	False	31553289	GTTT	AAAC	0.008736341887914837	0.06819683128185404	0.8981857767876797	48.0	0.1281048066853426	0.015982111843989514	2.426961694536701	77.0	1.0	False	False										PDZD2	+
chr5	ENSG00000133401.11	31578020	-0.00469563355402405	0.0207072698120248	False	False	31578030	A	T	-0.03412899960051674	0.06385043785144713	0.5934701804724563	18.0	0.534514730813913	0.015982111843989514	2.426961694536701	77.0	1.0	False	False										PDZD2	+
chr5	ENSG00000133401.11	31579307	0.00361073877408652	0.0227150476617329	False	False	31579326	T	A	0.030364243782380194	0.06562294373460015	0.6440075629141027	31.0	0.462707736872987	0.015982111843989514	2.426961694536701	77.0	1.0	False	False										PDZD2	+
chr5	ENSG00000133401.11	31581995	-0.00313392465557268	0.0203459257702037	False	False	31582013	GT	AC	0.021409738115539728	0.06224301035176943	0.7311488985237579	5.0	0.34397015816782545	0.015982111843989514	2.426961694536701	77.0	1.0	False	False										PDZD2	+
chr5	ENSG00000133401.11	31589829	-0.00544357747345706	0.0199405354981919	False	False	31589864	GTTTT	AAAAC	-0.009396150165370121	0.062134233576128815	0.8799172076872059	4.0	0.15122340173163418	0.015982111843989514	2.426961694536701	77.0	1.0	False	False										PDZD2	+
chr5	ENSG00000133401.11	31608835	0.0122027902926201	0.0245710959874866	False	False	31608851	A	T	0.01750866645144205	0.06883228627011484	0.7994597171217175	52.0	0.2543670623220872	0.015982111843989514	2.426961694536701	77.0	1.0	False	False										PDZD2	+
chr5	ENSG00000133401.11	31627637	-0.0016803415828825301	0.0237014407585876	False	False	31627651	ATC	ATG	-0.031170541787279755	0.06175018612095101	0.6141344469420956	1.0	0.5047845803448358	0.015982111843989514	2.426961694536701	77.0	1.0	False	False										PDZD2	+
chr5	ENSG00000133401.11	31629780	0.00493850269164095	0.0361893945263738	False	False	31629802	AAAC	GTTT	0.021228332462183103	0.06694986270447033	0.7514810276685835	40.0	0.3170780581864533	0.015982111843989514	2.426961694536701	77.0	1.0	False	False										PDZD2	+
chr5	ENSG00000133401.11	31641655	0.00723053798408281	0.0216824288101533	False	False	31641666	T	A	0.026861449235883697	0.06914648698881601	0.6980624670566372	54.0	0.38847164050761335	0.015982111843989514	2.426961694536701	77.0	1.0	False	False										PDZD2	+
chr5	ENSG00000133401.11	31651730	-0.0144217181764588	0.0381078774443494	False	False	31651752	ATTT	AAAT	-0.1181988519538408	0.06267696957834734	0.060470968061500326	12.0	1.8858418450829872	0.015982111843989514	2.426961694536701	77.0	1.0	False	False										PDZD2	+
chr5	ENSG00000133401.11	31653890	0.0035350750043359703	0.0202627855075062	False	False	31653910	GTTT	AAAC	0.046015148403247504	0.061832879637627486	0.4574335704159049	2.0	0.7441857580128884	0.015982111843989514	2.426961694536701	77.0	1.0	False	False										PDZD2	+
chr5	ENSG00000133401.11	32025633	-0.0763005416985916	0.0476855527899665	False	False	32025669	AAAC	GTTT	-0.1128936415416306	0.06309411255506156	0.07478840198756848	15.0	1.7892896336898236	0.015982111843989514	2.426961694536701	77.0	1.0	False	False										PDZD2	+
chr5	ENSG00000133401.11	32035367	0.0201042502028848	0.0320694896419124	False	False	32035384	T	A	0.0861758666912845	0.06326383949063466	0.17438132667955072	15.0	1.3621662451271497	0.015982111843989514	2.426961694536701	77.0	1.0	False	False										PDZD2	+
chr5	ENSG00000133401.11	32037952	0.06683479862625501	0.0417616069894265	False	False	32037963	T	A	0.13160365729258425	0.06713947134039687	0.05125191455242297	45.0	1.9601533146627592	0.015982111843989514	2.426961694536701	77.0	1.0	False	False										PDZD2	+
chr5	ENSG00000133401.11	32058613	-0.0299160492903517	0.0303361445244957	False	False	32058630	A	T	-0.03385795702390409	0.06359199522952504	0.5949104152674842	16.0	0.5324248264533809	0.015982111843989514	2.426961694536701	77.0	1.0	False	False										PDZD2	+
chr5	ENSG00000133401.11	32066131	0.000299448278743083	0.0167401331162124	False	False	32066158	AATC	ATTG	0.009090738081241759	0.061895888315373536	0.8833468804563271	2.0	0.14687143732266017	0.015982111843989514	2.426961694536701	77.0	1.0	False	False										PDZD2	+
chr5	ENSG00000133401.11	32068249	0.0019997632983401897	0.0198205164306642	False	False	32068259	A	T	0.04156708619254207	0.06490083891409261	0.5224853714681178	26.0	0.6404707071285047	0.015982111843989514	2.426961694536701	77.0	1.0	False	False										PDZD2	+
chr5	ENSG00000133401.11	32078915	-0.00293674842624194	0.0224033716434575	False	False	32078926	A	T	0.022221469827066083	0.06521669954128613	0.7336091436505594	28.0	0.34073281817946866	0.015982111843989514	2.426961694536701	77.0	1.0	False	False										PDZD2	+
chr5	ENSG00000133401.11	32085559	-0.00882048253204776	0.0255631919557622	False	False	32085570	T	A	-0.05618553271471364	0.06746699466752859	0.4058729926231416	44.0	0.8327854677919329	0.015982111843989514	2.426961694536701	77.0	1.0	False	False										PDZD2	+
chr5	ENSG00000133401.11	32086770	0.0015635623672374801	0.0244845670514985	False	False	32086795	GTT	AAC	0.03200008377240527	0.0624679916361721	0.6089081338695195	7.0	0.5122636879184638	0.015982111843989514	2.426961694536701	77.0	1.0	False	False										PDZD2	+
chr5	ENSG00000133401.11	32094088	-0.0028461188893693	0.0339487301184758	False	False	32094098	A	T						0.015982111843989514	2.426961694536701	77.0	1.0	False	False										PDZD2	+
chr5	ENSG00000133401.11	32116032	-0.0548126481146587	0.0478708093930375	False	False	32116067	AC	GT	-0.001171254868873508	0.065232762560908	0.9856899796238986	28.0	0.017955009459853923	0.015982111843989514	2.426961694536701	77.0	1.0	False	False										PDZD2	+
chr5	ENSG00000133401.11	32141683	0.0749382928992861	0.0316793638890656	True	False	32141707	CCCTCT	AGAGGG	0.040835582028917065	0.06184681531121323	0.5096630116769989	2.0	0.6602697620472838	0.015982111843989514	2.426961694536701	77.0	1.0	False	False										PDZD2	+
chr5	ENSG00000133401.11	32147017	2.7974098689784003e-05	0.0409211591664254	False	False	32147032	A	T						0.015982111843989514	2.426961694536701	77.0	1.0	False	False										PDZD2	+
chr5	ENSG00000133401.11	32163762	0.06399129332926799	0.0325137630854121	False	False	32163783	AT	AT	0.07381498581592284	0.06307301634990978	0.2429906191291517	13.0	1.1703100642344408	0.015982111843989514	2.426961694536701	77.0	1.0	False	False										PDZD2	+
chr5	ENSG00000133401.11	32177130	-0.0187462824145088	0.0308065771032588	False	False	32177157	ATTT	AAAT	-0.038280981020800735	0.06332597399089837	0.5460571852556797	14.0	0.6045067862091269	0.015982111843989514	2.426961694536701	77.0	1.0	False	False										PDZD2	+
chr5	ENSG00000133401.11	32196493	0.0068965069039012	0.0349067465132404	False	False	32196522	GTTT	AAAC	-0.07385454299231545	0.06196728201608481	0.2344183398412065	4.0	1.1918312469013095	0.015982111843989514	2.426961694536701	77.0	1.0	False	False										PDZD2	+
chr5	ENSG00000133401.11	32199479	-0.00645256888639797	0.0208958452618181	False	False	32199505	GT	AC	-0.014531071232934737	0.06311277605895528	0.8180929925324423	12.0	0.23023977299557996	0.015982111843989514	2.426961694536701	77.0	1.0	False	False										PDZD2	+
chr5	ENSG00000133401.11	32200123	-0.0038926231708559396	0.0275227341178264	False	False	32200163	AC	GT	0.05268933969157834	0.06907536392833474	0.4464543805665581	54.0	0.7627804863430498	0.015982111843989514	2.426961694536701	77.0	1.0	False	False										PDZD2	+
chr5	ENSG00000133401.11	31655665	0.0223588398201771	0.0420705029875292	False	False	31655677	T	A	0.1402407597713628	0.06705921419009057	0.0376596609335005	45.0	2.091297392388567	0.015982111843989514	2.426961694536701	77.0	1.0	False	False										PDZD2	+
chr5	ENSG00000133401.11	31663962	0.00595673593087045	0.0246293889455846	False	False	31663983	GT	AC	0.045680277223152176	0.06343377650037929	0.4721259061651123	15.0	0.7201254559214055	0.015982111843989514	2.426961694536701	77.0	1.0	False	False										PDZD2	+
chr5	ENSG00000133401.11	31670517	-0.0408799385410024	0.0422873867626489	False	False	31670541	ATTTT	AAAAT	-0.061913694009530486	0.061779694319780976	0.3171901886541216	2.0	1.0021689924371575	0.015982111843989514	2.426961694536701	77.0	1.0	False	False										PDZD2	+
chr5	ENSG00000133401.11	31682779	-0.00439607696943793	0.0261449900804714	False	False	31682827	GT	AC	-0.0050299053626848295	0.06788356458859274	0.9410021994624524	46.0	0.07409607013374284	0.015982111843989514	2.426961694536701	77.0	1.0	False	False										PDZD2	+
chr5	ENSG00000133401.11	31688346	0.00145758694388327	0.020834195896064996	False	False	31688360	A	T	0.04076319244474756	0.06232643954774946	0.5136790191745971	6.0	0.6540272914758448	0.015982111843989514	2.426961694536701	77.0	1.0	False	False										PDZD2	+
chr5	ENSG00000133401.11	31694499	-0.0490645560076927	0.0316437967001051	False	False	31694523	A	T	-0.09110059084901867	0.06236202597505605	0.14529194230396655	8.0	1.4608343687464171	0.015982111843989514	2.426961694536701	77.0	1.0	False	False										PDZD2	+
chr5	ENSG00000133401.11	31701302	0.0116009211358107	0.0290174906313355	False	False	31701313	AT	AT	-0.018640015932500413	0.06323456490894949	0.7684098308262565	13.0	0.29477574423639813	0.015982111843989514	2.426961694536701	77.0	1.0	False	False										PDZD2	+
chr5	ENSG00000133401.11	31705283	0.00259027641824332	0.0261945002398038	False	False	31705330	AC	GT	0.019001734887080318	0.06508270273442321	0.7705714743092149	27.0	0.29196290394728824	0.015982111843989514	2.426961694536701	77.0	1.0	False	False										PDZD2	+
chr5	ENSG00000133401.11	31707405	-0.0148201893692502	0.0250754846942117	False	False	31707452	AATT	AATT	-0.03764910413608555	0.06270109522451221	0.5487392847169207	9.0	0.6004536922565126	0.015982111843989514	2.426961694536701	77.0	1.0	False	False										PDZD2	+
chr5	ENSG00000133401.11	31712559	-0.0073335335670454	0.0260223101735729	False	False	31712605	CT	AG	0.024931210078767543	0.06322589452950451	0.6936812442695381	13.0	0.3943196100947743	0.015982111843989514	2.426961694536701	77.0	1.0	False	False										PDZD2	+
chr5	ENSG00000133401.11	31738998	0.0094181732368215	0.0276061321077977	False	False	31739010	T	A	0.02735380269432546	0.06577054991283092	0.6778711683033942	32.0	0.41589743024163334	0.015982111843989514	2.426961694536701	77.0	1.0	False	False										PDZD2	+
chr5	ENSG00000133401.11	31740471	0.0147451992800924	0.0338442237214027	False	False	31740482	A	T	0.08609343917791956	0.06701752049336993	0.20026273109484308	42.0	1.284640770713635	0.015982111843989514	2.426961694536701	77.0	1.0	False	False										PDZD2	+
chr5	ENSG00000133401.11	31741300	0.00933644238762295	0.0228629205857983	False	False	31741327	AC	GT	0.07085054619647017	0.0638575579343814	0.268302887395823	19.0	1.1095091714793512	0.015982111843989514	2.426961694536701	77.0	1.0	False	False										PDZD2	+
chr5	ENSG00000133401.11	31753708	0.00667895953783317	0.0252263258009571	False	False	31753744	AAAC	GTTT	0.07302516670013218	0.061971076982323736	0.23972864743906386	4.0	1.1783749816218532	0.015982111843989514	2.426961694536701	77.0	1.0	False	False										PDZD2	+
chr5	ENSG00000133401.11	31769993	0.0128198748638956	0.0345913114776271	False	False	31770017	GTTTT	AAAAC	0.10669013543787736	0.061545149455151174	0.08418311715467001	2.0	1.7335263035736712	0.015982111843989514	2.426961694536701	77.0	1.0	False	False										PDZD2	+
chr5	ENSG00000133401.11	31770928	-0.00419951765791921	0.0306468407021495	False	False	31770938	A	T	-0.08628647678739516	0.06583539895166547	0.19129248559857104	34.0	1.3106395368051815	0.015982111843989514	2.426961694536701	77.0	1.0	False	False										PDZD2	+
chr5	ENSG00000133401.11	31776723	0.00303704215261587	0.0281428558203254	False	False	31776772	ATTT	AAAT	0.06752588918099779	0.06467242130035075	0.2974883599035917	25.0	1.0441218656000988	0.015982111843989514	2.426961694536701	77.0	1.0	False	False										PDZD2	+
chr5	ENSG00000133401.11	31787714	-0.07158687498549	0.0526815915906294	False	False	31787729	T	A	-0.1421029673689344	0.06198692925678807	0.022693594984562197	8.0	2.2924666388982797	0.015982111843989514	2.426961694536701	77.0	1.0	False	False										PDZD2	+
chr5	ENSG00000133401.11	31788774	-0.0105076012606982	0.032888504892867	False	False	31788806	AAAT	ATTT	-0.10593118083279257	0.0628896997902636	0.09335308652636	13.0	1.6843963508503268	0.015982111843989514	2.426961694536701	77.0	1.0	False	False										PDZD2	+
chr5	ENSG00000133401.11	31797014	-0.0118119081050732	0.0255694853129696	False	False	31797052	T	A	-0.019948540191248382	0.06665340053821507	0.7649968393647284	38.0	0.2992876586965894	0.015982111843989514	2.426961694536701	77.0	1.0	False	False										PDZD2	+
chr5	ENSG00000133401.11	31809086	0.0049494379320597	0.0213206435521213	False	False	31809098	A	T	-0.006864156074257688	0.06651744342922472	0.9179010483504776	37.0	0.10319332374163215	0.015982111843989514	2.426961694536701	77.0	1.0	False	False										PDZD2	+
chr5	ENSG00000133401.11	31826047	-0.00367979147037176	0.0188762149673492	False	False	31826057	T	A	-0.041476185457482814	0.0626915874889873	0.5088331421202521	9.0	0.6615909266098695	0.015982111843989514	2.426961694536701	77.0	1.0	False	False										PDZD2	+
chr5	ENSG00000133401.11	31833575	0.00705355737581184	0.0411870050462785	False	False	31833602	A	T						0.015982111843989514	2.426961694536701	77.0	1.0	False	False										PDZD2	+
chr5	ENSG00000133401.11	31837124	-0.000885870902122251	0.0181595449809491	False	False	31837182	AAAG	CTTT	-0.007779359466158844	0.06274368185296217	0.9014241504363656	9.0	0.12398633992167572	0.015982111843989514	2.426961694536701	77.0	1.0	False	False										PDZD2	+
chr5	ENSG00000133401.11	31840334	0.00827298611131259	0.0222466921582129	False	False	31840368	AAAAC	GTTTT	0.0647672466088909	0.06249094691348445	0.3009852361769442	8.0	1.036426071420519	0.015982111843989514	2.426961694536701	77.0	1.0	False	False										PDZD2	+
chr5	ENSG00000133401.11	31848851	0.0257939904382239	0.0390322706081337	False	False	31848871	A	T	0.0421435344354999	0.06268983524411435	0.5020326302475315	9.0	0.6722546689011526	0.015982111843989514	2.426961694536701	77.0	1.0	False	False										PDZD2	+
chr5	ENSG00000133401.11	31851965	0.00837514930481036	0.0468973007619363	False	False	31851975	T	A						0.015982111843989514	2.426961694536701	77.0	1.0	False	False										PDZD2	+
chr5	ENSG00000133401.11	31857015	-0.007831582687911079	0.0315589082549023	False	False	31857042	AT	AT	0.06395586388628494	0.06970004190342577	0.3599133063624107	58.0	0.9175871655127584	0.015982111843989514	2.426961694536701	77.0	1.0	False	False										PDZD2	+
chr5	ENSG00000133401.11	31872249	-0.0344579766193198	0.0460750402147285	False	False	31872276	GT	AC	-0.1527101311216858	0.06693415962044642	0.0234846038584821	45.0	2.281497698449288	0.015982111843989514	2.426961694536701	77.0	1.0	False	False										PDZD2	+
chr5	ENSG00000133401.11	31877783	0.0125922196094922	0.0250023804546869	False	False	31877811	ATTT	AAAT	0.06548633256757931	0.06200359748707473	0.291874765350583	4.0	1.0561698872590513	0.015982111843989514	2.426961694536701	77.0	1.0	False	False										PDZD2	+
chr5	ENSG00000133401.11	31884338	0.000581981630141893	0.0174724987086147	False	False	31884368	ACAT	ATGT	-0.017865359543495142	0.06224734448208415	0.7743381130525485	5.0	0.2870059709717753	0.015982111843989514	2.426961694536701	77.0	1.0	False	False										PDZD2	+
chr5	ENSG00000133401.11	31886027	0.00445930317369855	0.038076264506259	False	False	31886037	T	A	-0.007248363049115539	0.06509274547673975	0.911429971407741	27.0	0.11135439127706895	0.015982111843989514	2.426961694536701	77.0	1.0	False	False										PDZD2	+
chr5	ENSG00000133401.11	31893985	-0.00308270821076981	0.0196545670906958	False	False	31894016	ATTT	AAAT	-0.0014160562219222989	0.06324548979286278	0.9821548470371751	13.0	0.022389837228869086	0.015982111843989514	2.426961694536701	77.0	1.0	False	False										PDZD2	+
chr5	ENSG00000133401.11	31896430	-0.0126597642499998	0.0408332103227263	False	False	31896486	GT	AC	-0.09878717422501636	0.06739725766236031	0.14415870400966252	45.0	1.4657447150136278	0.015982111843989514	2.426961694536701	77.0	1.0	False	False										PDZD2	+
chr5	ENSG00000133401.11	31903404	0.00775039400027048	0.0239334974659715	False	False	31903430	AAAATT	AATTTT	0.07241575787301449	0.06398160608912151	0.2588251496616953	20.0	1.1318215077649794	0.015982111843989514	2.426961694536701	77.0	1.0	False	False										PDZD2	+
chr5	ENSG00000133401.11	31905059	0.00268979786151571	0.0230187200893424	False	False	31905073	GT	AC	0.01679296894992464	0.061889717644920676	0.7863463514291857	2.0	0.27133697791724937	0.015982111843989514	2.426961694536701	77.0	1.0	False	False										PDZD2	+
chr5	ENSG00000133401.11	31906373	-0.00650561337239739	0.0294958323023761	False	False	31906395	GTT	AAC	-0.034399311625336736	0.06308208423974827	0.5860243456622459	12.0	0.5453103213045328	0.015982111843989514	2.426961694536701	77.0	1.0	False	False										PDZD2	+
chr5	ENSG00000133401.11	31919965	-0.0178999246504482	0.0373268780300813	False	False	31919975	T	A	-0.10557728874429116	0.06845808334912719	0.12451902425040665	52.0	1.5422180052260728	0.015982111843989514	2.426961694536701	77.0	1.0	False	False										PDZD2	+
chr5	ENSG00000133401.11	31920392	-0.0011585211371020901	0.0179237744935984	False	False	31920419	AAAT	ATTT	-0.02873091565359078	0.0624741988770948	0.6459894557414445	7.0	0.4598844990411638	0.015982111843989514	2.426961694536701	77.0	1.0	False	False										PDZD2	+
chr5	ENSG00000133401.11	31920497	0.0114471787532349	0.0280653922692669	False	False	31920508	C	G	0.08644099135883553	0.06656521892545167	0.19541961874779865	39.0	1.2985909571730443	0.015982111843989514	2.426961694536701	77.0	1.0	False	False										PDZD2	+
chr5	ENSG00000133401.11	31927484	0.00743217408389423	0.0262485871374239	False	False	31927509	GTTT	AAAC	0.07476927221898222	0.06172518366590285	0.2268663876772597	2.0	1.2113252286729923	0.015982111843989514	2.426961694536701	77.0	1.0	False	False										PDZD2	+
chr5	ENSG00000133401.11	31928588	-0.0058067153080036795	0.0248385675256623	False	False	31928599	T	A	0.012394410048152752	0.06414510231198843	0.8469444995488105	20.0	0.1932245736840347	0.015982111843989514	2.426961694536701	77.0	1.0	False	False										PDZD2	+
chr5	ENSG00000133401.11	31932659	0.0251257057602021	0.046960665899497996	False	False	31932689	AAAG	CTTT	0.13076893136608955	0.06196330462047465	0.035791920289650905	7.0	2.1104253907542456	0.015982111843989514	2.426961694536701	77.0	1.0	False	False										PDZD2	+
chr5	ENSG00000133401.11	31942490	0.00299125930813431	0.0344247386000806	False	False	31942510	GT	AC	-0.01033387025799851	0.06286610437706004	0.8695640077013742	10.0	0.16437904591666344	0.015982111843989514	2.426961694536701	77.0	1.0	False	False										PDZD2	+
chr5	ENSG00000133401.11	31958360	-0.00608065491848036	0.0406356630770965	False	False	31958377	T	A	0.047344122633616134	0.06394665213977561	0.4597879064863653	19.0	0.7403690584165469	0.015982111843989514	2.426961694536701	77.0	1.0	False	False										PDZD2	+
chr5	ENSG00000133401.11	31968761	0.0270050789739837	0.036082729443667	False	False	31968783	AAAC	GTTT	0.11392425041118567	0.06399628053144935	0.0763080311938731	22.0	1.78016987026614	0.015982111843989514	2.426961694536701	77.0	1.0	False	False										PDZD2	+
chr5	ENSG00000133401.11	31969996	0.0016835521271126401	0.0195102969314643	False	False	31970018	ATTT	AAAT	-0.007415803917549608	0.06213526799159307	0.9050911066403649	4.0	0.11934935113747266	0.015982111843989514	2.426961694536701	77.0	1.0	False	False										PDZD2	+
chr5	ENSG00000133401.11	31974454	0.000793890420660458	0.0174573260698537	False	False	31974477	A	T	0.02729406307129807	0.06235504697888964	0.661956768499444	6.0	0.4377201909660737	0.015982111843989514	2.426961694536701	77.0	1.0	False	False										PDZD2	+
chr5	ENSG00000133401.11	31992544	0.000680973431463966	0.0177123410018709	False	False	31992557	AT	AT	-0.010838301398741748	0.06201372463547551	0.8613943189954797	3.0	0.1747726243255126	0.015982111843989514	2.426961694536701	77.0	1.0	False	False										PDZD2	+
chr5	ENSG00000133401.11	32000586	-0.0064267270401079605	0.023709428212403	False	False	32000630	GTTTTT	AAAAAC	-0.01483322043698071	0.0628625445570543	0.813652462126516	10.0	0.2359627746776623	0.015982111843989514	2.426961694536701	77.0	1.0	False	False										PDZD2	+
chr5	ENSG00000082515.12	154225206	-0.0267508069005854	0.0287826021795992	True	False	154225247	AAAC	GTTT	-0.05126156652428368	0.062417828851890435	0.4122595920308169	7.0	0.8212648127495888	0.4122595920308169	0.8212648127495888	13.0	1.0	True	False	154287016.0	0.3410567724571739	0.5120691384306896	chr5:154287016						MRPL22	+
chr5	ENSG00000082515.12	154225830	0.0046530726673953	0.030324187783079	False	False	154225859	GT	AC	0.039553109947198094	0.0661747935094938	0.5506289178364481	35.0	0.597706586595145	0.4122595920308169	0.8212648127495888	13.0	1.0	False	False										MRPL22	+
chr5	ENSG00000082515.12	154246528	0.0164038395811759	0.0296465099966819	False	False	154246542	A	T	0.02331663987220436	0.06224035476178104	0.7082489421103264	5.0	0.37462254129891376	0.4122595920308169	0.8212648127495888	13.0	1.0	False	False										MRPL22	+
chr5	ENSG00000082515.12	154268411	-0.0124720173897736	0.0291543960320416	False	False	154268435	T	A	-0.01224349797848509	0.06427761640004462	0.8490939524108617	21.0	0.19047840701318525	0.4122595920308169	0.8212648127495888	13.0	1.0	False	False										MRPL22	+
chr5	ENSG00000082515.12	154292267	0.00919540068570046	0.0362414311036414	False	False	154292277	A	T						0.4122595920308169	0.8212648127495888	13.0	1.0	False	False										MRPL22	+
chr5	ENSG00000082515.12	154330884	-0.00117609138940978	0.0183958473901415	False	False	154330915	GTTT	AAAC	-0.0068710662447387435	0.06201590330926466	0.9118642053188284	3.0	0.11079522957964015	0.4122595920308169	0.8212648127495888	13.0	1.0	False	False										MRPL22	+
chr5	ENSG00000082515.12	154352632	-0.005033998996707889	0.0302898055476002	False	False	154352683	AC	GT	-0.034937067962899984	0.07120355468234572	0.6242097367258626	66.0	0.49066466019515054	0.4122595920308169	0.8212648127495888	13.0	1.0	False	False										MRPL22	+
chr5	ENSG00000082515.12	154374399	0.0132062793827398	0.03446681215083	False	False	154374410	T	A						0.4122595920308169	0.8212648127495888	13.0	1.0	False	False										MRPL22	+
chr5	ENSG00000082515.12	154375056	-0.00807062714198554	0.0230444602748319	False	False	154375073	A	T	-0.05047885333950841	0.06827144438585217	0.4604837643728532	49.0	0.7393845815567526	0.4122595920308169	0.8212648127495888	13.0	1.0	False	False										MRPL22	+
chr5	ENSG00000082515.12	154382545	0.0131032475928821	0.0255826342038955	False	False	154382564	T	A	0.01500927096078594	0.0659306197184396	0.8201186362611571	33.0	0.22765250842300394	0.4122595920308169	0.8212648127495888	13.0	1.0	False	False										MRPL22	+
chr5	ENSG00000082515.12	154390214	0.0017922024416449302	0.0205301984656596	False	False	154390274	CT	AG	-0.011040544468250896	0.06336856258752441	0.8618282653618029	14.0	0.17422747206868927	0.4122595920308169	0.8212648127495888	13.0	1.0	False	False										MRPL22	+
chr5	ENSG00000082515.12	154404738	0.0037843869996384296	0.0202244372357279	False	False	154404749	A	T	-0.003954537966380018	0.06637181218041452	0.9525413025358488	36.0	0.05958158797337994	0.4122595920308169	0.8212648127495888	13.0	1.0	False	False										MRPL22	+
chr5	ENSG00000082515.12	154406712	-0.00881531022677177	0.057865464852883	False	False	154406722	A	T						0.4122595920308169	0.8212648127495888	13.0	1.0	False	False										MRPL22	+
chr5	ENSG00000082515.12	154411118	-0.0103864385139599	0.0232254801266865	False	False	154411129	T	A	0.004140681139373003	0.06375712473369333	0.9482708522063992	17.0	0.0649446027666427	0.4122595920308169	0.8212648127495888	13.0	1.0	False	False										MRPL22	+
chr5	ENSG00000082515.12	154430022	0.00432679102158442	0.020516174423556	False	False	154430081	CCTT	AAGG	-0.020082161259292405	0.06453670489209855	0.7559382611898742	23.0	0.3111742580112908	0.4122595920308169	0.8212648127495888	13.0	1.0	False	False										MRPL22	+
chr5	ENSG00000082515.12	154438417	-0.00348038431401021	0.0194723320952392	False	False	154438434	T	A	-0.007637605605263597	0.06565130152676214	0.9074869456177338	31.0	0.11633593588620932	0.4122595920308169	0.8212648127495888	13.0	1.0	False	False										MRPL22	+
chr5	ENSG00000082516.8	154225206	-0.070498321618784	0.0360795378031768	False	False	154225247	AAAC	GTTT	-0.11556718206585136	0.062081229123541665	0.06381286694413038	7.0	1.861547905823073	0.016358381531409068	2.4166541033922675	11.0	0.3767020772386291	False	False										GEMIN5	-
chr5	ENSG00000082516.8	154225830	0.009806052035919841	0.0316944732768467	False	False	154225859	GT	AC	0.04010751088946443	0.06617332993439552	0.5450527355521172	35.0	0.6060978180972177	0.016358381531409068	2.4166541033922675	11.0	0.3767020772386291	False	False										GEMIN5	-
chr5	ENSG00000082516.8	154268411	-0.00769935910296542	0.0233359166595646	False	False	154268435	T	A	-0.06688068745034763	0.06413850501051746	0.29810276336961755	21.0	1.0427540747851936	0.016358381531409068	2.4166541033922675	11.0	0.3767020772386291	False	False										GEMIN5	-
chr5	ENSG00000082516.8	154292267	-0.14591084748369101	0.0537214736215775	False	False	154292277	A	T						0.016358381531409068	2.4166541033922675	11.0	0.3767020772386291	False	False										GEMIN5	-
chr5	ENSG00000082516.8	154330884	0.00940063800291921	0.0228197563162577	False	False	154330915	GTTT	AAAC	0.02775205539630375	0.06199348053257996	0.6547707163449111	3.0	0.44766086946382977	0.016358381531409068	2.4166541033922675	11.0	0.3767020772386291	False	False										GEMIN5	-
chr5	ENSG00000082516.8	154352632	-0.0054779168206161	0.0222105521167426	False	False	154352683	AC	GT	-0.03377619619687645	0.0712063979533775	0.6357812857728541	66.0	0.4743421541838342	0.016358381531409068	2.4166541033922675	11.0	0.3767020772386291	False	False										GEMIN5	-
chr5	ENSG00000082516.8	154374399	-0.009159458051166379	0.0332075366448725	False	False	154374410	T	A						0.016358381531409068	2.4166541033922675	11.0	0.3767020772386291	False	False										GEMIN5	-
chr5	ENSG00000082516.8	154375056	-0.00874644158097148	0.0235222417281586	False	False	154375073	A	T	-0.045765723367326816	0.06828696659229301	0.5034547525666173	49.0	0.6701970471257105	0.016358381531409068	2.4166541033922675	11.0	0.3767020772386291	False	False										GEMIN5	-
chr5	ENSG00000082516.8	154382545	-0.0717888849059785	0.0404418238417966	False	False	154382564	T	A	-0.05466086773907481	0.065839468456899	0.4072785455756304	33.0	0.8302142927362464	0.016358381531409068	2.4166541033922675	11.0	0.3767020772386291	False	False										GEMIN5	-
chr5	ENSG00000082516.8	154390214	0.00421559629471562	0.0199220327781346	False	False	154390274	CT	AG	0.047019312248577326	0.0633023339144675	0.4583188304661828	14.0	0.7427737547893356	0.016358381531409068	2.4166541033922675	11.0	0.3767020772386291	False	False										GEMIN5	-
chr5	ENSG00000082516.8	154404738	0.020812948475636	0.0440221761485752	False	False	154404749	A	T	0.1365970396805426	0.06575020305325388	0.038878750224084255	36.0	2.0775151001420764	0.016358381531409068	2.4166541033922675	11.0	0.3767020772386291	False	False										GEMIN5	-
chr5	ENSG00000082516.8	154406712	-0.00102670762730929	0.0541802885921042	False	False	154406722	A	T						0.016358381531409068	2.4166541033922675	11.0	0.3767020772386291	False	False										GEMIN5	-
chr5	ENSG00000082516.8	154411118	-0.0587287518844117	0.0521846972888707	False	False	154411129	T	A	-0.15042667559609074	0.0630321835226301	0.01776607740503118	17.0	2.3865058639779453	0.016358381531409068	2.4166541033922675	11.0	0.3767020772386291	False	False										GEMIN5	-
chr5	ENSG00000082516.8	154213226	0.0408133338473554	0.0382615562409447	False	False	154213240	CTTT	AAAG						0.016358381531409068	2.4166541033922675	11.0	0.3767020772386291	False	False										GEMIN5	-
chr5	ENSG00000155506.12	154225206	0.10793556603908501	0.0369931428953164	True	False	154225247	AAAC	GTTT	0.10877519962045956	0.06212914837594372	0.08117959090122649	7.0	1.7507917372737898	0.08117959090122649	1.7507917372737898	16.0	1.0	True	False	153992646.0	0.04755970459614594	0.19588939521701687	chr5:153992646						LARP1	+
chr5	ENSG00000155506.12	154225830	-0.0387805240704302	0.0376336735246517	False	False	154225859	GT	AC	-0.077860077344519	0.06602557347299741	0.23953121054763515	35.0	1.1792412128970233	0.08117959090122649	1.7507917372737898	16.0	1.0	False	False										LARP1	+
chr5	ENSG00000155506.12	154246528	-0.005442032360302	0.0226850587635922	False	False	154246542	A	T	-0.0222538142427744	0.062241862820849786	0.7209815907980546	5.0	0.357537728374669	0.08117959090122649	1.7507917372737898	16.0	1.0	False	False										LARP1	+
chr5	ENSG00000155506.12	154268411	-0.0030366778863897	0.0351938106225956	False	False	154268435	T	A	-0.02715944301170793	0.06425872178173075	0.6729203312898305	21.0	0.42265769157315497	0.08117959090122649	1.7507917372737898	16.0	1.0	False	False										LARP1	+
chr5	ENSG00000155506.12	154292267	-0.0153040034272254	0.037167725281183	False	False	154292277	A	T						0.08117959090122649	1.7507917372737898	16.0	1.0	False	False										LARP1	+
chr5	ENSG00000155506.12	154213226	0.00786344517754278	0.0311957552493116	False	False	154213240	CTTT	AAAG						0.08117959090122649	1.7507917372737898	16.0	1.0	False	False										LARP1	+
chr5	ENSG00000155506.12	154003185	0.008714529756831159	0.022099703497877998	False	False	154003205	AC	GT	0.06420075500432447	0.06224959997236418	0.3033490910284902	6.0	1.0313440573566177	0.08117959090122649	1.7507917372737898	16.0	1.0	False	False										LARP1	+
chr5	ENSG00000155506.12	154025210	0.00557825141479795	0.0294614468311181	False	False	154025233	A	T	-0.005398141467793775	0.0645487819426999	0.9334212267118008	23.0	0.08362886649953699	0.08117959090122649	1.7507917372737898	16.0	1.0	False	False										LARP1	+
chr5	ENSG00000155506.12	154025740	-0.00472214530744826	0.0322122401978152	False	False	154025754	A	T						0.08117959090122649	1.7507917372737898	16.0	1.0	False	False										LARP1	+
chr5	ENSG00000155506.12	154040305	0.000516893618593708	0.0190010900654753	False	False	154040315	T	A	0.03180732646700499	0.06372541113497197	0.6181331812286013	17.0	0.4991309730373696	0.08117959090122649	1.7507917372737898	16.0	1.0	False	False										LARP1	+
chr5	ENSG00000155506.12	154052142	-0.00189399451068238	0.0188492690936836	False	False	154052175	ATTT	AAAT	0.0009526670562580644	0.06299405024895426	0.987945916104999	11.0	0.015123127541301082	0.08117959090122649	1.7507917372737898	16.0	1.0	False	False										LARP1	+
chr5	ENSG00000155506.12	154058660	-0.00552381772421779	0.0222254723158225	False	False	154058678	AAAC	GTTT	-0.011404663403314405	0.06274149983688722	0.8559064416164909	9.0	0.18177224696514718	0.08117959090122649	1.7507917372737898	16.0	1.0	False	False										LARP1	+
chr5	ENSG00000155506.12	154065370	0.00268978674759865	0.0214398680287223	False	False	154065382	T	A	-0.009863361290070424	0.0695014236848607	0.887284413018023	56.0	0.14191596038080773	0.08117959090122649	1.7507917372737898	16.0	1.0	False	False										LARP1	+
chr5	ENSG00000155506.12	154069605	0.0036532531139238204	0.0190547320301292	False	False	154069626	AAAATT	AATTTT	0.0332710093584627	0.06333733996847521	0.5998431373695124	14.0	0.5252984949324147	0.08117959090122649	1.7507917372737898	16.0	1.0	False	False										LARP1	+
chr5	ENSG00000155506.12	154070656	0.000224075572291218	0.00875153526811037	False	False	154070672	A	T	0.046106349975215434	0.06305231510584695	0.4653149035093399	12.0	0.7312396047284854	0.08117959090122649	1.7507917372737898	16.0	1.0	False	False										LARP1	+
chr5	ENSG00000155506.12	154073982	0.000286601479646436	0.00651373378025616	False	False	154073999	T	A	-0.00033697948755289503	0.06651900674698487	0.995962472505751	37.0	0.005065912797445212	0.08117959090122649	1.7507917372737898	16.0	1.0	False	False										LARP1	+
chr5	ENSG00000155506.12	154075920	-8.76735167678923e-05	0.00547432465866746	False	False	154075942	AAC	GTT	-0.04090109856747568	0.06172850864183376	0.5081714162613961	1.0	0.6625965776169226	0.08117959090122649	1.7507917372737898	16.0	1.0	False	False										LARP1	+
chr5	ENSG00000155506.12	154099753	-3.72064693935091e-05	0.00253110891871622	False	False	154099786	AAT	ATT	3.531052795668118e-05	0.06350006346050831	0.9995567667880191	15.0	0.0005560707506795069	0.08117959090122649	1.7507917372737898	16.0	1.0	False	False										LARP1	+
chr5	ENSG00000155506.12	154139479	-0.00717884720317418	0.0260074564306326	False	False	154139519	GTTT	AAAC	-0.020224524226892655	0.06260962052929828	0.7469404083432776	8.0	0.3230258234423982	0.08117959090122649	1.7507917372737898	16.0	1.0	False	False										LARP1	+
chr5	ENSG00000155508.9	154225830	0.0530343733122795	0.0366025156385637	False	False	154225859	GT	AC	0.0767462213655608	0.06603129300360963	0.2463407767945572	35.0	1.1622704610882817	3.001640559278009e-05	4.249607214917898	7.0	0.00147309365192724	False	False										CNOT8	+
chr5	ENSG00000155508.9	154246528	-0.21180100524909304	0.0340468197570136	True	True	154246542	A	T	-0.2287497617766276	0.06060654486899816	0.0001991025342333445	5.0	3.7743409110529758	3.001640559278009e-05	4.249607214917898	7.0	0.00147309365192724	False	False										CNOT8	+
chr5	ENSG00000155508.9	154268411	-0.005314531294052511	0.047539203137330004	False	False	154268435	T	A	-0.09015331299406316	0.0640206700917176	0.16035796468001373	21.0	1.4081907119201862	3.001640559278009e-05	4.249607214917898	7.0	0.00147309365192724	False	False										CNOT8	+
chr5	ENSG00000155508.9	154292267	-0.115674486931492	0.06910600068969801	False	False	154292277	A	T						3.001640559278009e-05	4.249607214917898	7.0	0.00147309365192724	False	False										CNOT8	+
chr5	ENSG00000155508.9	154330884	-0.038666127325955	0.0403941112144923	False	False	154330915	GTTT	AAAC	-0.08090305573084516	0.06181407281808295	0.1917533811022816	3.0	1.3088128971689108	3.001640559278009e-05	4.249607214917898	7.0	0.00147309365192724	False	False										CNOT8	+
chr5	ENSG00000155508.9	154352632	0.0405909476435059	0.0471830107986143	False	False	154352683	AC	GT	-0.059613729330435336	0.07112033854458957	0.4029290108079133	66.0	0.838209302013656	3.001640559278009e-05	4.249607214917898	7.0	0.00147309365192724	False	False										CNOT8	+
chr5	ENSG00000155508.9	154213226	0.0135107819113267	0.0422080074576505	False	False	154213240	CTTT	AAAG						3.001640559278009e-05	4.249607214917898	7.0	0.00147309365192724	False	False										CNOT8	+
chr5	ENSG00000155508.9	154139479	-0.11739762372534698	0.0431191461271122	False	False	154139519	GTTT	AAAC	-0.22490268812193603	0.06101811948425012	0.0002784542671285146	8.0	3.685834470529487	3.001640559278009e-05	4.249607214917898	7.0	0.00147309365192724	False	False										CNOT8	+
chr5	ENSG00000170271.6	154225206	-0.0204670348834757	0.0336074028270874	False	False	154225247	AAAC	GTTT	-0.09564353160847952	0.0622134780809397	0.1254440701768623	7.0	1.537344230844116	0.03005727460065555	2.1815363120299858	7.0	0.42156094203843036	False	False										FAXDC2	-
chr5	ENSG00000170271.6	154225830	0.00677546077732498	0.0333891196686822	False	False	154225859	GT	AC	0.08636925811995314	0.06597914181476745	0.19183897876949346	35.0	1.309038822639278	0.03005727460065555	2.1815363120299858	7.0	0.42156094203843036	False	False										FAXDC2	-
chr5	ENSG00000170271.6	154246528	-0.0845318436738699	0.0530429324707313	False	False	154246542	A	T	-0.10786567307310473	0.06189403912929185	0.08256920914849618	5.0	1.742747356458377	0.03005727460065555	2.1815363120299858	7.0	0.42156094203843036	False	False										FAXDC2	-
chr5	ENSG00000170271.6	154268411	0.00544103963314935	0.0247737793513448	False	False	154268435	T	A	0.05806217254199091	0.06417398819479142	0.3664914302039027	21.0	0.9047617917364131	0.03005727460065555	2.1815363120299858	7.0	0.42156094203843036	False	False										FAXDC2	-
chr5	ENSG00000170271.6	154292267	-0.0959982750514971	0.0808555453360977	False	False	154292277	A	T						0.03005727460065555	2.1815363120299858	7.0	0.42156094203843036	False	False										FAXDC2	-
chr5	ENSG00000170271.6	154330884	-0.008995669718901441	0.0239740351355065	False	False	154330915	GTTT	AAAC	-0.06809498405401973	0.0618734152290191	0.27210904927098417	3.0	1.1005531826871366	0.03005727460065555	2.1815363120299858	7.0	0.42156094203843036	False	False										FAXDC2	-
chr5	ENSG00000170271.6	154213226	0.0297876703887779	0.0527316041765581	False	False	154213240	CTTT	AAAG						0.03005727460065555	2.1815363120299858	7.0	0.42156094203843036	False	False										FAXDC2	-
chr5	ENSG00000170271.6	154099753	-0.00594739581515958	0.0276791301914393	False	False	154099786	AAT	ATT	0.01241702311404559	0.06349516801329247	0.8451158349247628	15.0	0.19555855197431926	0.03005727460065555	2.1815363120299858	7.0	0.42156094203843036	False	False										FAXDC2	-
chr5	ENSG00000226650.4	154330884	-0.032616971492872	0.0630778551590222	False	False	154330915	GTTT	AAAC										False	False										KIF4B	+
chr5	ENSG00000226650.4	154352632	-0.0677262098811385	0.0693812905958833	True	False	154352683	AC	GT										False	False										KIF4B	+
chr5	ENSG00000226650.4	154374399	0.0019821419613205	0.0382457042345803	False	False	154374410	T	A										False	False										KIF4B	+
chr5	ENSG00000226650.4	154375056	0.0112539956179704	0.0486459912137527	False	False	154375073	A	T										False	False										KIF4B	+
chr5	ENSG00000226650.4	154382545	-0.00246797271918908	0.0382642184708873	False	False	154382564	T	A										False	False										KIF4B	+
chr5	ENSG00000226650.4	154390214	0.00139886765657189	0.0366983784664086	False	False	154390274	CT	AG										False	False										KIF4B	+
chr5	ENSG00000226650.4	154404738	0.007318009844870559	0.0372479048577767	False	False	154404749	A	T										False	False										KIF4B	+
chr5	ENSG00000226650.4	154411118	0.008961467259686941	0.0359844985791871	False	False	154411129	T	A										False	False										KIF4B	+
chr5	ENSG00000226650.4	154430022	0.00123915864411614	0.0363142486186716	False	False	154430081	CCTT	AAGG										False	False										KIF4B	+
chr5	ENSG00000226650.4	154438417	-0.00156710287824907	0.0425531310460233	False	False	154438434	T	A										False	False										KIF4B	+
chr5	ENSG00000226650.4	154449327	-0.0109535939133519	0.0369801819271496	False	False	154449366	GT	AC										False	False										KIF4B	+
chr5	ENSG00000226650.4	154492192	0.008839178042006679	0.0351605699265526	False	False	154492209	AAG	CTT										False	False										KIF4B	+
chr5	ENSG00000226650.4	154497312	0.0171024328403119	0.0390486422397107	False	False	154497336	AATTT	AAATT										False	False										KIF4B	+
chr5	ENSG00000083312.13	72029562	-0.00500520819870874	0.0192929346492328	False	False	72029586	AAT	ATT	-0.02704667380911036	0.06322241619665793	0.6691635869462724	13.0	0.4278019638632556	0.0617219961923425	1.8764521171397517	15.0	1.0	False	False										TNPO1	+
chr5	ENSG00000083312.13	72039357	-0.00391324613836077	0.0192106297016735	False	False	72039368	A	T	-0.02437710542524888	0.0660622227774822	0.7124670286296342	34.0	0.36900219823602426	0.0617219961923425	1.8764521171397517	15.0	1.0	False	False										TNPO1	+
chr5	ENSG00000083312.13	72044863	-0.0071338493264287	0.0261963682182751	False	False	72044935	AATAC	ATTGT	-0.06732967075368562	0.06387316823706315	0.2928729135306545	19.0	1.0541150942097277	0.0617219961923425	1.8764521171397517	15.0	1.0	False	False										TNPO1	+
chr5	ENSG00000083312.13	72068029	-0.011964155496374999	0.0278943835950566	False	False	72068048	GTT	AAC	-0.0467797884104513	0.06159513496776235	0.4482503659403162	0.0	0.7594721309553895	0.0617219961923425	1.8764521171397517	15.0	1.0	False	False										TNPO1	+
chr5	ENSG00000083312.13	72151101	0.0295394228106596	0.0419253032834215	False	False	72151111	A	T	0.09119472061719693	0.06713905254739293	0.17576094905681364	43.0	1.358296209986331	0.0617219961923425	1.8764521171397517	15.0	1.0	False	False										TNPO1	+
chr5	ENSG00000083312.13	72158318	-0.0189586696015031	0.0320840748098488	False	False	72158335	T	A	-0.03552824958652992	0.067224811713163	0.5976833278566711	42.0	0.5284990568381658	0.0617219961923425	1.8764521171397517	15.0	1.0	False	False										TNPO1	+
chr5	ENSG00000083312.13	72161863	-0.0227619396516251	0.0392531678444441	False	False	72161885	GTTTTT	AAAAAC	0.007015468802588511	0.06201584112756619	0.9100196868331184	3.0	0.11312381925382156	0.0617219961923425	1.8764521171397517	15.0	1.0	False	False										TNPO1	+
chr5	ENSG00000083312.13	72162998	0.00032231141576329904	0.020681601868159	False	False	72163008	A	T	-0.03123788448103738	0.06438422639270701	0.6279900054865626	22.0	0.4851791538272764	0.0617219961923425	1.8764521171397517	15.0	1.0	False	False										TNPO1	+
chr5	ENSG00000083312.13	72193316	-0.0163591330549967	0.0315080991688296	False	False	72193326	T	A	-0.02635810014330039	0.06297219248223132	0.6758888992549172	11.0	0.41856729302759754	0.0617219961923425	1.8764521171397517	15.0	1.0	False	False										TNPO1	+
chr5	ENSG00000083312.13	72219344	0.0178543052994125	0.0333186088034021	False	False	72219395	AGAT	ATCT	0.11603370036831118	0.06183674995404606	0.0617219961923425	5.0	1.8764521171397517	0.0617219961923425	1.8764521171397517	15.0	1.0	True	False	72226663.0	0.04943224782661841	0.19908973886926845	chr5:72226663						TNPO1	+
chr5	ENSG00000083312.13	72235093	0.0305889370551541	0.0370951836311335	True	False	72235103	A	T	0.021628621476465174	0.0654968532066242	0.7415275659546179	30.0	0.330223826299455	0.0617219961923425	1.8764521171397517	15.0	1.0	False	False										TNPO1	+
chr5	ENSG00000083312.13	72252035	0.0058023752393918	0.0335454175774616	False	False	72252049	CGG	CCG	-0.022725990369129152	0.06260625569700667	0.7169065569116497	8.0	0.3629987150024646	0.0617219961923425	1.8764521171397517	15.0	1.0	False	False										TNPO1	+
chr5	ENSG00000083312.13	72252724	-0.00662422103988859	0.0346534552510104	False	False	72252734	T	A						0.0617219961923425	1.8764521171397517	15.0	1.0	False	False										TNPO1	+
chr5	ENSG00000083312.13	72258719	-0.00469224355838411	0.0363485015863961	False	False	72258730	A	T	-0.06238087125616035	0.06713627078381046	0.3538158144116885	42.0	0.9291679524029082	0.0617219961923425	1.8764521171397517	15.0	1.0	False	False										TNPO1	+
chr5	ENSG00000083312.13	72282068	-0.000150265839675845	0.0187881179938773	False	False	72282084	T	A	-0.026343069037897064	0.06322360453861095	0.6772809105871568	13.0	0.41666509257328455	0.0617219961923425	1.8764521171397517	15.0	1.0	False	False										TNPO1	+
chr5	ENSG00000083312.13	72307283	-0.0120641619519283	0.0394294675854013	False	False	72307297	T	A	-0.07354359947213929	0.06184942444159412	0.2354950146444048	3.0	1.1890749208440614	0.0617219961923425	1.8764521171397517	15.0	1.0	False	False										TNPO1	+
chr5	ENSG00000157107.9	72158318	-0.141155679407736	0.0530475447979945	False	False	72158335	T	A	-0.2124830134760751	0.06573121495786972	0.0014141766383961212	42.0	3.232604381529622	6.803335438680295e-10	6.417960379714611	20.0	2.392308236680047e-07	False	False										FCHO2	+
chr5	ENSG00000157107.9	72161863	-0.0458535035344732	0.0402169373643193	False	False	72161885	GTTTTT	AAAAAC	-0.11361406097249885	0.06161580232966389	0.06633388406994824	3.0	1.8439110857410888	6.803335438680295e-10	6.417960379714611	20.0	2.392308236680047e-07	False	False										FCHO2	+
chr5	ENSG00000157107.9	72162998	-0.17193461171437602	0.0452375247982948	False	False	72163008	A	T	-0.2552399136428766	0.062282071059419124	5.693851475903292e-05	22.0	4.098128230183121	6.803335438680295e-10	6.417960379714611	20.0	2.392308236680047e-07	False	False										FCHO2	+
chr5	ENSG00000157107.9	72219344	0.147192760003147	0.0546212358029144	False	False	72219395	AGAT	ATCT	0.24489150627088985	0.06036157686679844	6.588872807054458e-05	5.0	4.057076023896769	6.803335438680295e-10	6.417960379714611	20.0	2.392308236680047e-07	False	False										FCHO2	+
chr5	ENSG00000157107.9	72235093	0.12020435302536599	0.0449902011264881	False	False	72235103	A	T	0.1878968573941513	0.06434532543627068	0.0038421635754349033	30.0	2.920132210384876	6.803335438680295e-10	6.417960379714611	20.0	2.392308236680047e-07	False	False										FCHO2	+
chr5	ENSG00000157107.9	72252035	0.00845013367662581	0.0263269791225574	False	False	72252049	CGG	CCG	0.08975177865831396	0.06236969532561835	0.1513687265968324	8.0	1.4390286530941	6.803335438680295e-10	6.417960379714611	20.0	2.392308236680047e-07	False	False										FCHO2	+
chr5	ENSG00000157107.9	72252724	0.0139086972923131	0.0393132163761908	False	False	72252734	T	A						6.803335438680295e-10	6.417960379714611	20.0	2.392308236680047e-07	False	False										FCHO2	+
chr5	ENSG00000157107.9	72258719	0.0139916800035378	0.0370089677025651	False	False	72258730	A	T	0.12185507764101852	0.06676599711890033	0.06933478260953756	42.0	1.825106834306881	6.803335438680295e-10	6.417960379714611	20.0	2.392308236680047e-07	False	False										FCHO2	+
chr5	ENSG00000157107.9	72282068	0.218050169966738	0.0532606336421794	False	False	72282084	T	A	0.27771551848426324	0.060757685630478675	7.640455708499438e-06	13.0	4.570870591965885	6.803335438680295e-10	6.417960379714611	20.0	2.392308236680047e-07	False	False										FCHO2	+
chr5	ENSG00000157107.9	72307283	0.0259066691747589	0.0356141729008607	False	False	72307297	T	A	0.10082341718330452	0.0617013476522652	0.10345745642019856	3.0	1.6340553491881966	6.803335438680295e-10	6.417960379714611	20.0	2.392308236680047e-07	False	False										FCHO2	+
chr5	ENSG00000157107.9	72339225	-0.16980582512266099	0.0539899978965482	False	False	72339253	AC	GT	-0.22635170864587345	0.0607592975061115	0.0002397661460933069	6.0	3.7253838990338193	6.803335438680295e-10	6.417960379714611	20.0	2.392308236680047e-07	False	False										FCHO2	+
chr5	ENSG00000157107.9	72346122	0.0524849353394265	0.0360915801183195	False	False	72346166	ATTT	AAAT	0.11531726335839868	0.06398592716035821	0.07275892640255469	22.0	1.8022285286168713	6.803335438680295e-10	6.417960379714611	20.0	2.392308236680047e-07	False	False										FCHO2	+
chr5	ENSG00000157107.9	72352930	0.298166860313753	0.0569469215669563	False	False	72352941	T	A	0.3378425521496343	0.06013123097526014	5.222150013977238e-08	18.0	5.61842068872053	6.803335438680295e-10	6.417960379714611	20.0	2.392308236680047e-07	False	False										FCHO2	+
chr5	ENSG00000157107.9	72416311	-0.0098774173638157	0.0267009951904227	False	False	72416333	CCCTG	AGGGC	-0.08674129582037042	0.06250908430356407	0.16645704364455285	9.0	1.3876590384707443	6.803335438680295e-10	6.417960379714611	20.0	2.392308236680047e-07	False	False										FCHO2	+
chr5	ENSG00000157107.9	72427052	-0.0012111069499528	0.0209622200441674	False	False	72427075	GT	AC	-0.002853409899130276	0.062136723641587316	0.9634082258337662	4.0	0.04592147335590326	6.803335438680295e-10	6.417960379714611	20.0	2.392308236680047e-07	False	False										FCHO2	+
chr5	ENSG00000157107.9	72434196	-0.00763646858494208	0.022236865116216	False	False	72434213	GT	AC	-0.06650432340069594	0.06579206952900002	0.3131620057946965	33.0	1.0108258316966603	6.803335438680295e-10	6.417960379714611	20.0	2.392308236680047e-07	False	False										FCHO2	+
chr5	ENSG00000157107.9	72434785	-0.0071247118292249	0.0301592968628875	False	False	72434796	A	T	-0.10311254252545277	0.06896793442405573	0.1364093118950395	55.0	1.495079465356404	6.803335438680295e-10	6.417960379714611	20.0	2.392308236680047e-07	False	False										FCHO2	+
chr5	ENSG00000157107.9	72435649	0.0399645847003572	0.0441778389971014	False	False	72435686	AC	GT	0.057885749006994724	0.06611557000255479	0.38221042595753263	35.0	0.8755237080275939	6.803335438680295e-10	6.417960379714611	20.0	2.392308236680047e-07	False	False										FCHO2	+
chr5	ENSG00000157107.9	72453144	0.0074215745578598905	0.0249197418175073	False	False	72453156	A	T	0.02893806400491113	0.06591043291604963	0.6610365141069932	33.0	0.43905134171656335	6.803335438680295e-10	6.417960379714611	20.0	2.392308236680047e-07	False	False										FCHO2	+
chr5	ENSG00000157107.9	72483967	0.0437165747100706	0.0377409412019028	False	False	72484003	AC	GT	0.1495556754629374	0.0659168870602915	0.024225563956583998	38.0	2.2688522187970572	6.803335438680295e-10	6.417960379714611	20.0	2.392308236680047e-07	False	False										FCHO2	+
chr5	ENSG00000083720.8	41640807	-0.0046503204935117205	0.0233012716320692	False	False	41640863	AGAT	ATCT	-0.042939286119348	0.06293597835781531	0.495695317999744	11.0	0.6822693035011166	3.83443189258534e-05	4.2031605354125245	11.0	0.0027193305921975816	False	False										OXCT1	-
chr5	ENSG00000083720.8	41655542	-0.11799469622878199	0.040081805821631004	False	False	41655588	GT	AC	-0.21995264759080604	0.06915210940575353	0.0017043546202318662	64.0	3.1807077105952426	3.83443189258534e-05	4.2031605354125245	11.0	0.0027193305921975816	False	False										OXCT1	-
chr5	ENSG00000083720.8	41671962	0.00548040924201266	0.0391801666636635	False	False	41671997	AC	GT	0.0822751911200555	0.0635415104359371	0.19659427389780398	17.0	1.2948258635275252	3.83443189258534e-05	4.2031605354125245	11.0	0.0027193305921975816	False	False										OXCT1	-
chr5	ENSG00000083720.8	41709060	0.0981584787519539	0.0357492522362473	False	False	41709103	GT	AC	0.1579510882987155	0.06568399320456676	0.01699097010277196	37.0	2.4047120248428158	3.83443189258534e-05	4.2031605354125245	11.0	0.0027193305921975816	False	False										OXCT1	-
chr5	ENSG00000083720.8	41712310	-0.10018970001366499	0.0334432052897911	True	False	41712348	ATTT	AAAT	-0.14029247161408245	0.06377859857780997	0.028779662684568327	22.0	2.1996794338923182	3.83443189258534e-05	4.2031605354125245	11.0	0.0027193305921975816	False	False										OXCT1	-
chr5	ENSG00000083720.8	41724221	-0.10563434546005802	0.0619496035285271	False	False	41724243	T	A	-0.25647675774938256	0.0620042369697348	4.862907381892486e-05	20.0	4.136439222283676	3.83443189258534e-05	4.2031605354125245	11.0	0.0027193305921975816	False	False										OXCT1	-
chr5	ENSG00000083720.8	41791892	0.007532266543513459	0.0219313951718824	False	False	41791921	ATTT	AAAT	0.04981653997663312	0.06279140170313845	0.4283082424061594	10.0	0.7933656300930002	3.83443189258534e-05	4.2031605354125245	11.0	0.0027193305921975816	False	False										OXCT1	-
chr5	ENSG00000083720.8	41885669	-0.0537463463330372	0.0417720858456767	False	False	41885681	T	A	-0.14552442904382082	0.06794915692729081	0.033361122819479554	51.0	2.1416664403877688	3.83443189258534e-05	4.2031605354125245	11.0	0.0027193305921975816	False	False										OXCT1	-
chr5	ENSG00000083720.8	41914559	0.0786600958100146	0.0335645737701379	False	False	41914605	AAAAC	GTTTT	0.10160464474771072	0.06254410289530915	0.10550830034240764	10.0	1.624527973768909	3.83443189258534e-05	4.2031605354125245	11.0	0.0027193305921975816	False	False										OXCT1	-
chr5	ENSG00000083720.8	41922681	0.0122776889643653	0.0332341812308176	False	False	41922713	GT	AC	0.07446703069623561	0.06358064660987987	0.2426428890093041	17.0	1.1712216636164894	3.83443189258534e-05	4.2031605354125245	11.0	0.0027193305921975816	False	False										OXCT1	-
chr5	ENSG00000151876.8	41885669	-0.00267480313897732	0.0257406241697598	False	False	41885681	T	A	-0.04978312941737539	0.06859512194636637	0.4687904976606616	51.0	0.725753202338501	0.002440784472050019	3.0605341210633714	7.0	0.06287976175881145	False	False										FBXO4	+
chr5	ENSG00000151876.8	41914559	-0.0259701399122382	0.0313511527319994	False	False	41914605	AAAAC	GTTTT	-0.015690005508605824	0.06286172238504123	0.8031026783134397	10.0	0.24959553943656285	0.002440784472050019	3.0605341210633714	7.0	0.06287976175881145	False	False										FBXO4	+
chr5	ENSG00000151876.8	41922681	0.0487102939215691	0.0432586384973014	False	False	41922713	GT	AC	0.12095791151440555	0.06328953931861804	0.05714321868243291	17.0	1.9111833142830772	0.002440784472050019	3.0605341210633714	7.0	0.06287976175881145	False	False										FBXO4	+
chr5	ENSG00000151876.8	41971308	0.0302124063255533	0.0330943570391747	False	False	41971351	GT	AC	0.05302979138912546	0.06717262967526066	0.4306920822071797	42.0	0.7894553428307431	0.002440784472050019	3.0605341210633714	7.0	0.06287976175881145	False	False										FBXO4	+
chr5	ENSG00000151876.8	42009467	-0.064975128537828	0.0451684581251657	False	False	42009516	GT	AC	-0.13485669535679648	0.06605767418509517	0.042368128900989815	38.0	2.041499296189642	0.002440784472050019	3.0605341210633714	7.0	0.06287976175881145	False	False										FBXO4	+
chr5	ENSG00000151876.8	42015822	-0.0808338019529402	0.0404940183303495	True	False	42015832	A	T	-0.1754770190932631	0.06341615877729427	0.006095033288405491	22.0	2.767071082143365	0.002440784472050019	3.0605341210633714	7.0	0.06287976175881145	False	False										FBXO4	+
chr5	ENSG00000205765.4	41885669	0.0330438664644812	0.0362342579465234	False	False	41885681	T	A	0.10618950080772263	0.06829195751974278	0.12145329722890813	51.0	1.5549342069602252	0.037853410340479315	2.087096513918104	7.0	0.49557591623898917	False	False										C5orf51	+
chr5	ENSG00000205765.4	41914559	-0.0156582280270174	0.0254536081851802	False	False	41914605	AAAAC	GTTTT	-0.041938450104638536	0.06281414855356374	0.5049596552485738	10.0	0.6676592944482278	0.037853410340479315	2.087096513918104	7.0	0.49557591623898917	False	False										C5orf51	+
chr5	ENSG00000205765.4	41922681	-0.0353581356115109	0.0323623377380249	True	False	41922713	GT	AC	-0.07383248276871862	0.06358365479001757	0.2466915553403735	17.0	1.161186518965407	0.037853410340479315	2.087096513918104	7.0	0.49557591623898917	False	False										C5orf51	+
chr5	ENSG00000205765.4	41971308	0.0131241029250116	0.0262194859546037	False	False	41971351	GT	AC	0.06448366941471295	0.06712728020946791	0.3377941164384636	42.0	0.9606179367537955	0.037853410340479315	2.087096513918104	7.0	0.49557591623898917	False	False										C5orf51	+
chr5	ENSG00000205765.4	42009467	0.00644196249424674	0.0214223678697725	False	False	42009516	GT	AC	0.053261091053766633	0.06657204138474551	0.4245245861269792	38.0	0.8000519429162498	0.037853410340479315	2.087096513918104	7.0	0.49557591623898917	False	False										C5orf51	+
chr5	ENSG00000205765.4	42015822	0.0155031893808934	0.0280173283390505	False	False	42015832	A	T	0.09389285865782793	0.06413109405313895	0.1444760590250497	22.0	1.464076982376574	0.037853410340479315	2.087096513918104	7.0	0.49557591623898917	False	False										C5orf51	+
chr5	ENSG00000085231.9	68561736	0.0771007491969499	0.0360090692960527	False	False	68561753	A	T	0.05358395927731487	0.06315469133194034	0.3969958609947453	13.0	0.8484557227218196	0.004773323327864943	2.848192905170425	11.0	0.15084161508168284	False	False										TAF9	-
chr5	ENSG00000085231.9	68564969	-0.022410598840701	0.0293086375539674	False	False	68564997	A	T	-0.07262144253478582	0.0638494042131776	0.2564924743877273	19.0	1.137386377049354	0.004773323327864943	2.848192905170425	11.0	0.15084161508168284	False	False										TAF9	-
chr5	ENSG00000085231.9	68626420	-0.146060324194249	0.0421466000489863	False	False	68626431	A	T	-0.15213553244677028	0.0653126434648228	0.02071177394010356	34.0	2.3293427486013494	0.004773323327864943	2.848192905170425	11.0	0.15084161508168284	False	False										TAF9	-
chr5	ENSG00000085231.9	68643169	-0.000744332150450415	0.0197698046664168	False	False	68643189	A	T	-0.03557247378317885	0.06707312800586189	0.5963968854903924	41.0	0.5303535833317625	0.004773323327864943	2.848192905170425	11.0	0.15084161508168284	False	False										TAF9	-
chr5	ENSG00000085231.9	68696036	0.00749707788314881	0.0235694213720296	False	False	68696068	ATTT	AAAT	0.09036891488414607	0.06388755100765575	0.15849530250656008	20.0	1.4144995927816517	0.004773323327864943	2.848192905170425	11.0	0.15084161508168284	False	False										TAF9	-
chr5	ENSG00000085231.9	68725719	-0.17567670097922	0.0333777033539479	True	True	68725752	ATTT	AAAT	-0.16399590090334185	0.06251442707341134	0.00924494985363643	14.0	2.6233288631240232	0.004773323327864943	2.848192905170425	11.0	0.15084161508168284	False	False										TAF9	-
chr5	ENSG00000085231.9	68741461	-0.0143424779884151	0.0244797661980587	False	False	68741487	ATTT	AAAT	-0.05879419889537092	0.061910084992308115	0.3431614590741844	3.0	0.949670783082848	0.004773323327864943	2.848192905170425	11.0	0.15084161508168284	False	False										TAF9	-
chr5	ENSG00000085231.9	68745153	0.187118463715091	0.0510998996578407	False	False	68745191	GT	AC	0.1126013407456425	0.06699121170525027	0.09421364468109936	43.0	1.6808374991195696	0.004773323327864943	2.848192905170425	11.0	0.15084161508168284	False	False										TAF9	-
chr5	ENSG00000085231.9	68745818	0.0872166307747793	0.036052943975483004	False	False	68745834	A	T	0.026437831619318626	0.06479771500598554	0.6836363537118115	25.0	0.40800561589056794	0.004773323327864943	2.848192905170425	11.0	0.15084161508168284	False	False										TAF9	-
chr5	ENSG00000085231.9	68749859	0.0248794182072182	0.0390171911586705	False	False	68749917	ATTT	AAAT	-0.051123117437631864	0.06367429912738468	0.4228164288471977	17.0	0.8028846510796556	0.004773323327864943	2.848192905170425	11.0	0.15084161508168284	False	False										TAF9	-
chr5	ENSG00000134056.7	68561736	-0.12913864538865802	0.0503031740382962	False	False	68561753	A	T	-0.18122582033777465	0.062198302293323064	0.003895438850043685	13.0	2.913677924569801	1.3969704870737215e-05	4.429097973399896	16.0	0.0015569695290188433	False	False										MRPS36	+
chr5	ENSG00000134056.7	68564969	0.006407526430856379	0.0209180576498085	False	False	68564997	A	T	0.04966334357917645	0.06393944215852365	0.4380735320338677	19.0	0.7767246929688127	1.3969704870737215e-05	4.429097973399896	16.0	0.0015569695290188433	False	False										MRPS36	+
chr5	ENSG00000134056.7	68580926	0.14078697617377403	0.0536178795450241	False	False	68580962	AAAC	GTTT	0.2102475610515437	0.06271615996264766	0.0009291252987114686	20.0	3.3523666177387526	1.3969704870737215e-05	4.429097973399896	16.0	0.0015569695290188433	False	False										MRPS36	+
chr5	ENSG00000134056.7	68416217	0.0132589689195738	0.0312346033725365	False	False	68416228	A	T	0.11782336137010152	0.06450452689165832	0.06901924538978009	26.0	1.8265905828283557	1.3969704870737215e-05	4.429097973399896	16.0	0.0015569695290188433	False	False										MRPS36	+
chr5	ENSG00000134056.7	68422696	-0.00356758822582035	0.0211737462092732	False	False	68422713	A	T	-0.041724430684956564	0.06660861045053558	0.5316797609954644	38.0	0.6264119669024122	1.3969704870737215e-05	4.429097973399896	16.0	0.0015569695290188433	False	False										MRPS36	+
chr5	ENSG00000134056.7	68443892	0.0998977054835932	0.0362193055539169	False	False	68443922	T	A	0.10460519816487822	0.061796082409999877	0.09170590406303936	4.0	1.6927480527139525	1.3969704870737215e-05	4.429097973399896	16.0	0.0015569695290188433	False	False										MRPS36	+
chr5	ENSG00000134056.7	68447814	0.0048899627271866706	0.0208015179096461	False	False	68447840	CT	AG	-0.01735955049413945	0.06361888822746077	0.7851827796119049	16.0	0.27286786955585757	1.3969704870737215e-05	4.429097973399896	16.0	0.0015569695290188433	False	False										MRPS36	+
chr5	ENSG00000134056.7	68451988	0.10711106296356801	0.0483344752874842	False	False	68452010	A	T	0.19177260221675832	0.06086628689939344	0.0018192142493303031	3.0	3.1507195852729013	1.3969704870737215e-05	4.429097973399896	16.0	0.0015569695290188433	False	False										MRPS36	+
chr5	ENSG00000134056.7	68475208	-0.00426126927085018	0.0215277141304697	False	False	68475218	T	A	-0.022512466252657584	0.06755661210835029	0.7392730489682164	44.0	0.3332385321003234	1.3969704870737215e-05	4.429097973399896	16.0	0.0015569695290188433	False	False										MRPS36	+
chr5	ENSG00000134056.7	68483888	-0.176070421547918	0.0542046582758893	False	False	68483912	GTTT	AAAC	-0.2322730991187847	0.060909743817107835	0.00017197591092331	8.0	3.8133980634728215	1.3969704870737215e-05	4.429097973399896	16.0	0.0015569695290188433	False	False										MRPS36	+
chr5	ENSG00000134056.7	68488969	-0.0051953163604235705	0.026175420490485997	False	False	68489041	ATATAT	ATATAT	0.04723197483136885	0.06474802941596068	0.4664293407690861	25.0	0.7294735493482981	1.3969704870737215e-05	4.429097973399896	16.0	0.0015569695290188433	False	False										MRPS36	+
chr5	ENSG00000134056.7	68494770	0.12317449554962101	0.0513993299712279	False	False	68494787	A	T	0.18581076519043285	0.06493108067915611	0.004604477392353736	34.0	2.8616613684373964	1.3969704870737215e-05	4.429097973399896	16.0	0.0015569695290188433	False	False										MRPS36	+
chr5	ENSG00000134056.7	68514298	-0.00505528868689438	0.0205264622867047	False	False	68514326	GT	AC	-0.051166822655029566	0.06459989365702959	0.4291126577886032	24.0	0.7920573821170946	1.3969704870737215e-05	4.429097973399896	16.0	0.0015569695290188433	False	False										MRPS36	+
chr5	ENSG00000134056.7	68518621	-0.16571884099476802	0.0546828692513181	False	False	68518631	T	A	-0.21670106835258807	0.0627549559129124	0.0006539665430991675	21.0	3.4531307559726905	1.3969704870737215e-05	4.429097973399896	16.0	0.0015569695290188433	False	False										MRPS36	+
chr5	ENSG00000134056.7	68534475	-0.00191800267735467	0.0189785168830136	False	False	68534501	T	A	-0.003154377106976477	0.06696461986359395	0.9624715968301816	40.0	0.04710512974466071	1.3969704870737215e-05	4.429097973399896	16.0	0.0015569695290188433	False	False										MRPS36	+
chr5	ENSG00000134057.10	68561736	-0.0264253489434576	0.0308148317278787	False	False	68561753	A	T	-0.03722848148654241	0.06320171010870526	0.5563647616767673	13.0	0.5890423126606924	0.0411674620774875	2.0520769977869224	19.0	1.0	False	False										CCNB1	+
chr5	ENSG00000134057.10	68564969	0.0104512755763865	0.0227631447009523	False	False	68564997	A	T	0.0681138763646039	0.06386976053537917	0.28727455469889696	19.0	1.0664495340776141	0.0411674620774875	2.0520769977869224	19.0	1.0	False	False										CCNB1	+
chr5	ENSG00000134057.10	68416217	-0.00899561074154932	0.0227772652416459	False	False	68416228	A	T	-0.05458484072548699	0.06486013823862254	0.4008727817230893	26.0	0.8415776192870205	0.0411674620774875	2.0520769977869224	19.0	1.0	False	False										CCNB1	+
chr5	ENSG00000134057.10	68422696	0.0144702393029909	0.0262534787688519	False	False	68422713	A	T	0.04917129467508834	0.06658602401839055	0.4610028993453239	38.0	0.7384626939357064	0.0411674620774875	2.0520769977869224	19.0	1.0	False	False										CCNB1	+
chr5	ENSG00000134057.10	68443892	0.000277790890435493	0.0215455576657842	False	False	68443922	T	A	-0.030852646717762788	0.06210739590594811	0.6197776762492466	4.0	0.4967628455149572	0.0411674620774875	2.0520769977869224	19.0	1.0	False	False										CCNB1	+
chr5	ENSG00000134057.10	68447814	-0.00510007315629	0.020352374479268995	False	False	68447840	CT	AG	-0.00544991271661571	0.06362753135842006	0.9318113567218184	16.0	0.08565337363028942	0.0411674620774875	2.0520769977869224	19.0	1.0	False	False										CCNB1	+
chr5	ENSG00000134057.10	68451988	0.0227588385357775	0.0291502826883405	False	False	68452010	A	T	0.05318424182736757	0.061929595150189136	0.391249876534614	3.0	0.8587855563787767	0.0411674620774875	2.0520769977869224	19.0	1.0	False	False										CCNB1	+
chr5	ENSG00000134057.10	68475208	-0.00911147898225354	0.0289243763631621	False	False	68475218	T	A	-0.09806996415226753	0.06724800016144067	0.14618146181859382	44.0	1.4583327967647113	0.0411674620774875	2.0520769977869224	19.0	1.0	False	False										CCNB1	+
chr5	ENSG00000134057.10	68483888	-0.0622954275079402	0.0334999500896523	False	False	68483912	GTTT	AAAC	-0.08199664599260911	0.06241155467574086	0.19009238603335352	8.0	1.3138055351869147	0.0411674620774875	2.0520769977869224	19.0	1.0	False	False										CCNB1	+
chr5	ENSG00000134057.10	68488969	-0.0057427260638491795	0.0203634010929694	False	False	68489041	ATATAT	ATATAT	-0.04592818766723046	0.06475197026876786	0.4788362728024197	25.0	0.7092940566378909	0.0411674620774875	2.0520769977869224	19.0	1.0	False	False										CCNB1	+
chr5	ENSG00000134057.10	68494770	0.0468744976716767	0.0380494980258574	False	False	68494787	A	T	0.031599398648988745	0.06604885971019912	0.6328044704152764	34.0	0.47842459033564866	0.0411674620774875	2.0520769977869224	19.0	1.0	False	False										CCNB1	+
chr5	ENSG00000134057.10	68514298	-0.00879198654804061	0.0278270324324468	False	False	68514326	GT	AC	-0.037408944191993344	0.06463934611754618	0.5633141079733348	24.0	0.5787333325427744	0.0411674620774875	2.0520769977869224	19.0	1.0	False	False										CCNB1	+
chr5	ENSG00000134057.10	68518621	-0.0645990487892917	0.0331966710107722	False	False	68518631	T	A	-0.04106844262373913	0.06422820185329547	0.5231581278295003	21.0	0.6394144852061113	0.0411674620774875	2.0520769977869224	19.0	1.0	False	False										CCNB1	+
chr5	ENSG00000134057.10	68534475	-0.0107905259609471	0.0246692712469491	False	False	68534501	T	A	0.0021271705190897845	0.06696480151473942	0.9746874705619192	40.0	0.03176550174081497	0.0411674620774875	2.0520769977869224	19.0	1.0	False	False										CCNB1	+
chr5	ENSG00000134057.10	68371640	-0.0136604182399478	0.0357052437282145	False	False	68371701	CT	AG	-0.05506453655391014	0.06353193901142183	0.3869354530032209	16.0	0.8667221150610653	0.0411674620774875	2.0520769977869224	19.0	1.0	False	False										CCNB1	+
chr5	ENSG00000134057.10	68387475	-0.0230716344571608	0.0339933140402888	False	False	68387523	GT	AC	-0.07300476571857872	0.06663701996177201	0.2744484682864073	39.0	1.0955586813524933	0.0411674620774875	2.0520769977869224	19.0	1.0	False	False										CCNB1	+
chr5	ENSG00000134057.10	68387920	0.00310760255323186	0.0222380383188138	False	False	68387932	T	A	0.055295619407676105	0.06513300286024633	0.39676491809712144	28.0	0.848964687323292	0.0411674620774875	2.0520769977869224	19.0	1.0	False	False										CCNB1	+
chr5	ENSG00000134057.10	68401485	0.0109539395216196	0.0265291143865289	False	False	68401495	A	T	0.0896416476311823	0.06311729296098484	0.15678896562078215	14.0	1.4202391044652876	0.0411674620774875	2.0520769977869224	19.0	1.0	False	False										CCNB1	+
chr5	ENSG00000134058.6	68561736	-0.0415793821858814	0.0426292499992051	False	False	68561753	A	T	-0.05277900953488633	0.06315740261133336	0.4041361928016022	13.0	0.8356741625314296	0.015128440028795456	2.4470225678194466	16.0	0.46563502467988693	False	False										CDK7	+
chr5	ENSG00000134058.6	68564969	0.0017651938809782198	0.0200916274860707	False	False	68564997	A	T	0.008157330974305791	0.06401630997194135	0.8987083311597728	19.0	0.12742582285485038	0.015128440028795456	2.4470225678194466	16.0	0.46563502467988693	False	False										CDK7	+
chr5	ENSG00000134058.6	68580926	0.0316356101147925	0.0464340373824114	False	False	68580962	AAAC	GTTT	0.0322488438010145	0.06411666360426749	0.6154399904659353	20.0	0.5029713336310917	0.015128440028795456	2.4470225678194466	16.0	0.46563502467988693	False	False										CDK7	+
chr5	ENSG00000134058.6	68626420	0.0939549846171175	0.0563844232084243	False	False	68626431	A	T	0.12049243220464707	0.06560040385504519	0.06754088595405422	34.0	1.836763573451389	0.015128440028795456	2.4470225678194466	16.0	0.46563502467988693	False	False										CDK7	+
chr5	ENSG00000134058.6	68643169	-0.0012968336323599	0.0216122720464484	False	False	68643189	A	T	0.03433573695121351	0.06707603112295236	0.6092348689346176	41.0	0.5118927935416315	0.015128440028795456	2.4470225678194466	16.0	0.46563502467988693	False	False										CDK7	+
chr5	ENSG00000134058.6	68443892	0.0013630699539923699	0.0251178559323775	False	False	68443922	T	A	-0.028925076754212863	0.06211097739741045	0.641821683681058	4.0	0.46569991274068756	0.015128440028795456	2.4470225678194466	16.0	0.46563502467988693	False	False										CDK7	+
chr5	ENSG00000134058.6	68447814	0.0190134192568425	0.0302447372399791	False	False	68447840	CT	AG	0.050287306356573774	0.0635479731062172	0.42951168922644944	16.0	0.7913282501161935	0.015128440028795456	2.4470225678194466	16.0	0.46563502467988693	False	False										CDK7	+
chr5	ENSG00000134058.6	68451988	-0.0231877305511842	0.0331803691864944	False	False	68452010	A	T	-0.06270183392331641	0.0618953359751099	0.3119876063816445	3.0	1.0130300277961304	0.015128440028795456	2.4470225678194466	16.0	0.46563502467988693	False	False										CDK7	+
chr5	ENSG00000134058.6	68475208	0.0656925104850213	0.0537389260803814	False	False	68475218	T	A	0.07769345761011602	0.06736948236129063	0.2500673294129952	44.0	1.1532440934228905	0.015128440028795456	2.4470225678194466	16.0	0.46563502467988693	False	False										CDK7	+
chr5	ENSG00000134058.6	68483888	-0.0525143533348134	0.0510536345964166	False	False	68483912	GTTT	AAAC	-0.06381912776089664	0.06249477214000175	0.30813156751101795	8.0	1.021191462510305	0.015128440028795456	2.4470225678194466	16.0	0.46563502467988693	False	False										CDK7	+
chr5	ENSG00000134058.6	68494770	0.0583899079466206	0.0548615033590667	False	False	68494787	A	T	0.06529834299672213	0.0659408271991736	0.32309384717075684	34.0	0.9902566554024133	0.015128440028795456	2.4470225678194466	16.0	0.46563502467988693	False	False										CDK7	+
chr5	ENSG00000134058.6	68514298	0.105508172775692	0.0528037283159444	True	False	68514326	GT	AC	0.1562887646592519	0.06388973968481028	0.015157990895552734	24.0	2.44622634918028	0.015128440028795456	2.4470225678194466	16.0	0.46563502467988693	False	False										CDK7	+
chr5	ENSG00000134058.6	68518621	-0.0191563678193705	0.0462726505185351	False	False	68518631	T	A	-0.02303873509600642	0.0642653723670525	0.720286369752418	21.0	0.3584937618414531	0.015128440028795456	2.4470225678194466	16.0	0.46563502467988693	False	False										CDK7	+
chr5	ENSG00000134058.6	68529506	-0.0194412285891801	0.0367075763612111	False	False	68529524	AAAC	GTTT	-0.011303949713573607	0.0621330065642553	0.8557788081737328	4.0	0.18193147794777234	0.015128440028795456	2.4470225678194466	16.0	0.46563502467988693	False	False										CDK7	+
chr5	ENSG00000134058.6	68534475	-0.00110453854565925	0.0111041917829731	False	False	68534501	T	A	-0.016270754410620744	0.06695608836608209	0.8082238543931	40.0	0.24300634651266473	0.015128440028795456	2.4470225678194466	16.0	0.46563502467988693	False	False										CDK7	+
chr5	ENSG00000153044.5	68561736	-0.17378701601811	0.0368863265017329	False	False	68561753	A	T	-0.17074381616848244	0.06231682113972827	0.006588088981650381	13.0	2.739931418928391	1.1135043695135073e-05	4.493200925627821	19.0	0.0014814207371708073	False	False										CENPH	+
chr5	ENSG00000153044.5	68564969	0.0303925357959245	0.0350152367729632	False	False	68564997	A	T	0.13390248992693074	0.06344192268573669	0.035821911057112486	19.0	2.110631019022305	1.1135043695135073e-05	4.493200925627821	19.0	0.0014814207371708073	False	False										CENPH	+
chr5	ENSG00000153044.5	68580926	0.21740788139323897	0.0434573915689057	False	False	68580962	AAAC	GTTT	0.22119133586738288	0.06256106129764813	0.00048703630599301726	20.0	3.5356071537056577	1.1135043695135073e-05	4.493200925627821	19.0	0.0014814207371708073	False	False										CENPH	+
chr5	ENSG00000153044.5	68416217	-0.00452053621232198	0.0283111611688033	False	False	68416228	A	T	-0.08871899411935805	0.06470083507513348	0.17160373850657204	26.0	1.371218686997372	1.1135043695135073e-05	4.493200925627821	19.0	0.0014814207371708073	False	False										CENPH	+
chr5	ENSG00000153044.5	68422696	0.0282417467798559	0.0500586877205781	False	False	68422713	A	T	0.15846278868994082	0.06582433000378472	0.01687504118902565	38.0	2.4073589306693988	1.1135043695135073e-05	4.493200925627821	19.0	0.0014814207371708073	False	False										CENPH	+
chr5	ENSG00000153044.5	68443892	0.0991799311949305	0.0347496588427703	False	False	68443922	T	A	0.0998233743591722	0.06182661314029581	0.1076214810288448	4.0	1.6145696697416505	1.1135043695135073e-05	4.493200925627821	19.0	0.0014814207371708073	False	False										CENPH	+
chr5	ENSG00000153044.5	68447814	-0.0189082106699332	0.0288931924751445	False	False	68447840	CT	AG	-0.03945821662774561	0.06357892379693407	0.5354232969285275	16.0	0.6206178757251689	1.1135043695135073e-05	4.493200925627821	19.0	0.0014814207371708073	False	False										CENPH	+
chr5	ENSG00000153044.5	68451988	0.119254912572456	0.0349970337235535	False	False	68452010	A	T	0.08132933796141309	0.061811921267003925	0.18941529698142134	3.0	1.3157548947572972	1.1135043695135073e-05	4.493200925627821	19.0	0.0014814207371708073	False	False										CENPH	+
chr5	ENSG00000153044.5	68475208	0.036806212987598	0.0392874870804587	False	False	68475218	T	A	0.14063391092151653	0.06690216748469606	0.03668867584091153	44.0	2.1020830297267525	1.1135043695135073e-05	4.493200925627821	19.0	0.0014814207371708073	False	False										CENPH	+
chr5	ENSG00000153044.5	68483888	-0.23488711647487498	0.0374828954382581	False	False	68483912	GTTT	AAAC	-0.2444379449305863	0.060722773809583575	7.50220464624322e-05	8.0	4.025473962983026	1.1135043695135073e-05	4.493200925627821	19.0	0.0014814207371708073	False	False										CENPH	+
chr5	ENSG00000153044.5	68488969	0.0172897158617667	0.0323102570574924	False	False	68489041	ATATAT	ATATAT	0.12474393631406208	0.06431405842213929	0.05360926158017018	25.0	1.939606042201196	1.1135043695135073e-05	4.493200925627821	19.0	0.0014814207371708073	False	False										CENPH	+
chr5	ENSG00000153044.5	68514298	0.0409404429772285	0.0332389159993695	False	False	68514326	GT	AC	0.06327158635782798	0.06455501712349637	0.3280185590882569	24.0	0.9801188068277771	1.1135043695135073e-05	4.493200925627821	19.0	0.0014814207371708073	False	False										CENPH	+
chr5	ENSG00000153044.5	68518621	-0.23346207216053103	0.0376225382936973	False	False	68518631	T	A	-0.2562509010332889	0.062136063566463826	5.120843084727705e-05	21.0	4.124028564493632	1.1135043695135073e-05	4.493200925627821	19.0	0.0014814207371708073	False	False										CENPH	+
chr5	ENSG00000153044.5	68529506	0.191060059178228	0.0413050051666738	False	False	68529524	AAAC	GTTT	0.19209684501528285	0.06097973592573274	0.0018232415713041066	4.0	3.150175088479191	1.1135043695135073e-05	4.493200925627821	19.0	0.0014814207371708073	False	False										CENPH	+
chr5	ENSG00000153044.5	68534475	-0.08032883712323899	0.0349838084188684	False	False	68534501	T	A	-0.0975737921964777	0.06664541587942642	0.14458207322506594	40.0	1.464073573687443	1.1135043695135073e-05	4.493200925627821	19.0	0.0014814207371708073	False	False										CENPH	+
chr5	ENSG00000153044.5	68387475	-0.00838055206058142	0.0365468721782267	False	False	68387523	GT	AC	0.07970910831929329	0.0666027153179765	0.23265559235544525	39.0	1.1967846646903793	1.1135043695135073e-05	4.493200925627821	19.0	0.0014814207371708073	False	False										CENPH	+
chr5	ENSG00000153044.5	68387920	0.0174443577152939	0.0351322390018904	False	False	68387932	T	A	0.11875584977578844	0.0647711864014157	0.06799792771069561	28.0	1.833467261813083	1.1135043695135073e-05	4.493200925627821	19.0	0.0014814207371708073	False	False										CENPH	+
chr5	ENSG00000153044.5	68401485	-0.00450961333006139	0.0469260019003842	False	False	68401495	A	T	-0.1065775405752184	0.06301148068544705	0.09201179270875456	14.0	1.6913987644133117	1.1135043695135073e-05	4.493200925627821	19.0	0.0014814207371708073	False	False										CENPH	+
chr5	ENSG00000183323.8	68561736	0.0819470401156491	0.05867680035905099	False	False	68561753	A	T	0.08880974483483406	0.06299564522163004	0.15984866897920524	13.0	1.409775938041199	9.435384839220262e-05	3.9692969392067177	14.0	0.007402213708068867	False	False										CCDC125	-
chr5	ENSG00000183323.8	68564969	-0.0966962247218408	0.0338142051303039	False	False	68564997	A	T	-0.06262475488495503	0.06389278096409824	0.32798101309922634	19.0	0.9801538442996287	9.435384839220262e-05	3.9692969392067177	14.0	0.007402213708068867	False	False										CCDC125	-
chr5	ENSG00000183323.8	68580926	-0.16158328245715398	0.0594996247241162	False	False	68580962	AAAC	GTTT	-0.15933915999773782	0.06333044282199281	0.012515260636768435	20.0	2.515996302846062	9.435384839220262e-05	3.9692969392067177	14.0	0.007402213708068867	False	False										CCDC125	-
chr5	ENSG00000183323.8	68626420	-0.188656316051393	0.0608831867231137	False	False	68626431	A	T	-0.19398962028662314	0.06482654138710635	0.003070724326660313	34.0	2.9924413077697625	9.435384839220262e-05	3.9692969392067177	14.0	0.007402213708068867	False	False										CCDC125	-
chr5	ENSG00000183323.8	68643169	-0.0139021758282505	0.0261081047194379	False	False	68643189	A	T	-0.05740977567740708	0.067004911668046	0.3924796204156068	41.0	0.8567995128748935	9.435384839220262e-05	3.9692969392067177	14.0	0.007402213708068867	False	False										CCDC125	-
chr5	ENSG00000183323.8	68696036	-0.0152542386803506	0.0319258516542707	False	False	68696068	ATTT	AAAT	0.002889830544276657	0.06414976204708189	0.9641058963583498	20.0	0.04504818805338207	9.435384839220262e-05	3.9692969392067177	14.0	0.007402213708068867	False	False										CCDC125	-
chr5	ENSG00000183323.8	68483888	0.13942772695561598	0.0581217487451449	False	False	68483912	GTTT	AAAC	0.13647242098948645	0.06203652555691365	0.028713449128681123	8.0	2.1998720876829845	9.435384839220262e-05	3.9692969392067177	14.0	0.007402213708068867	False	False										CCDC125	-
chr5	ENSG00000183323.8	68488969	-0.0658557341454172	0.0373501163015193	False	False	68489041	ATATAT	ATATAT	-0.0602019836586499	0.06470280217989734	0.35308683847913835	25.0	0.9304385842713037	9.435384839220262e-05	3.9692969392067177	14.0	0.007402213708068867	False	False										CCDC125	-
chr5	ENSG00000183323.8	68494770	-0.148981730826298	0.0609924079730059	False	False	68494787	A	T	-0.15213057887982567	0.06531269385068705	0.020715962313692268	34.0	2.3292651077540167	9.435384839220262e-05	3.9692969392067177	14.0	0.007402213708068867	False	False										CCDC125	-
chr5	ENSG00000183323.8	68514298	-0.18564975656577498	0.035909863433674	True	True	68514326	GT	AC	-0.2291698927360197	0.06296313460346109	0.00033446278522317673	24.0	3.6397471977740796	9.435384839220262e-05	3.9692969392067177	14.0	0.007402213708068867	False	False										CCDC125	-
chr5	ENSG00000183323.8	68518621	0.167777533733937	0.0594273752617875	False	False	68518631	T	A	0.1692488011991943	0.06335505495864181	0.008065511002968893	21.0	2.671433263055015	9.435384839220262e-05	3.9692969392067177	14.0	0.007402213708068867	False	False										CCDC125	-
chr5	ENSG00000183323.8	68529506	-0.0192461267315657	0.0578614595378466	False	False	68529524	AAAC	GTTT	-0.010225413638399568	0.062133728022520374	0.8694099735404618	4.0	0.16457106251041892	9.435384839220262e-05	3.9692969392067177	14.0	0.007402213708068867	False	False										CCDC125	-
chr5	ENSG00000183323.8	68534475	0.20021009447657	0.0394342399836514	False	False	68534501	T	A	0.16884243624484238	0.06600354086584431	0.011188071617064416	40.0	2.5580814912342893	9.435384839220262e-05	3.9692969392067177	14.0	0.007402213708068867	False	False										CCDC125	-
chr5	ENSG00000152942.14	68580926	-0.030501878764661	0.0393429386635268	False	False	68580962	AAAC	GTTT	-0.015999242775289944	0.06414181895784261	0.8032346920524459	20.0	0.24943543908234797	0.05400784598183672	1.9360448232684928	12.0	0.9323408945466517	False	False										RAD17	+
chr5	ENSG00000152942.14	68626420	-0.0763573630682035	0.0371765726257616	True	False	68626431	A	T	-0.028280711602512183	0.06605542866832152	0.6689544419317659	34.0	0.4281360695502515	0.05400784598183672	1.9360448232684928	12.0	0.9323408945466517	False	False										RAD17	+
chr5	ENSG00000152942.14	68643169	0.00121575336028131	0.0221362594120108	False	False	68643189	A	T	0.04913165640532294	0.0670345507370447	0.4643740980799105	41.0	0.7329303450999598	0.05400784598183672	1.9360448232684928	12.0	0.9323408945466517	False	False										RAD17	+
chr5	ENSG00000152942.14	68696036	0.0112300721579114	0.0337558558474338	False	False	68696068	ATTT	AAAT	0.11995387345310718	0.0636868324421686	0.060827425146576776	20.0	1.8834956749031655	0.05400784598183672	1.9360448232684928	12.0	0.9323408945466517	False	False										RAD17	+
chr5	ENSG00000152942.14	68725719	-0.0462522661445806	0.0469997507991275	False	False	68725752	ATTT	AAAT	-0.05161681101201409	0.06328794732324118	0.4155159977423791	14.0	0.815586745899387	0.05400784598183672	1.9360448232684928	12.0	0.9323408945466517	False	False										RAD17	+
chr5	ENSG00000152942.14	68741461	-0.0071818431850360406	0.0227222222858815	False	False	68741487	ATTT	AAAT	-0.07954548925191568	0.06182084895827479	0.1993399249668493	3.0	1.2867097523297344	0.05400784598183672	1.9360448232684928	12.0	0.9323408945466517	False	False										RAD17	+
chr5	ENSG00000152942.14	68745153	0.0480493812969449	0.0429617359300343	False	False	68745191	GT	AC	0.008429882828219958	0.06741759067306831	0.9006062145765632	43.0	0.1250398114803514	0.05400784598183672	1.9360448232684928	12.0	0.9323408945466517	False	False										RAD17	+
chr5	ENSG00000152942.14	68745818	-0.0163674982254033	0.0353040966520872	False	False	68745834	A	T	-0.09079744448683368	0.06455262409557508	0.16086087517472766	25.0	1.4065647331764723	0.05400784598183672	1.9360448232684928	12.0	0.9323408945466517	False	False										RAD17	+
chr5	ENSG00000152942.14	68749859	-0.0146882315824505	0.0357857863479796	False	False	68749917	ATTT	AAAT	-0.12250791935361735	0.06327741893227222	0.05400784598183672	17.0	1.9360448232684928	0.05400784598183672	1.9360448232684928	12.0	0.9323408945466517	True	False	68616662.0	0.018256557017930768	0.13736373475763336	chr5:68616662						RAD17	+
chr5	ENSG00000152942.14	68768251	-0.0024437291061655897	0.0177866188337132	False	False	68768261	T	A	-0.02783109343597136	0.06272127539172352	0.6576180715826461	9.0	0.44372652281308445	0.05400784598183672	1.9360448232684928	12.0	0.9323408945466517	False	False										RAD17	+
chr5	ENSG00000152942.14	68770051	-0.00211905572823094	0.020939706589145003	False	False	68770063	T	A	-0.045549158431387314	0.06502689385502751	0.4843260239817782	27.0	0.7004664644283284	0.05400784598183672	1.9360448232684928	12.0	0.9323408945466517	False	False										RAD17	+
chr5	ENSG00000152942.14	68790013	0.0214389207496822	0.0436343753882422	False	False	68790033	GT	AC						0.05400784598183672	1.9360448232684928	12.0	0.9323408945466517	False	False										RAD17	+
chr5	ENSG00000152942.14	68793066	0.00630733708336177	0.0332611771525987	False	False	68793077	T	A						0.05400784598183672	1.9360448232684928	12.0	0.9323408945466517	False	False										RAD17	+
chr5	ENSG00000152942.14	68797454	0.00257544440060746	0.0236003792476122	False	False	68797471	A	T	-0.0404597483946927	0.06721219887525119	0.547810966812126	42.0	0.601970313005051	0.05400784598183672	1.9360448232684928	12.0	0.9323408945466517	False	False										RAD17	+
chr5	ENSG00000152939.10	68626420	0.0246698428032656	0.0419677455835077	False	False	68626431	A	T	0.09482592047976172	0.06578408658014599	0.15081743451761978	34.0	1.4414720247613915	0.07194509454462375	1.80817328321533	11.0	1.0	False	False										MARVELD2	+
chr5	ENSG00000152939.10	68643169	0.0195143420864928	0.0304552615040146	False	False	68643189	A	T	0.07323344134508195	0.06693538847305988	0.27510052448144456	41.0	1.0940915264061983	0.07194509454462375	1.80817328321533	11.0	1.0	False	False										MARVELD2	+
chr5	ENSG00000152939.10	68696036	0.0190274679763208	0.0301071542125163	False	False	68696068	ATTT	AAAT	0.08448610767797808	0.06392067156669065	0.1874997923334256	20.0	1.321733730375952	0.07194509454462375	1.80817328321533	11.0	1.0	False	False										MARVELD2	+
chr5	ENSG00000152939.10	68725719	-0.00265609580015768	0.0239020055170277	False	False	68725752	ATTT	AAAT	0.032639973984202215	0.06333865858287137	0.6067833531661198	14.0	0.5153246802897878	0.07194509454462375	1.80817328321533	11.0	1.0	False	False										MARVELD2	+
chr5	ENSG00000152939.10	68741461	-0.0328920893455988	0.0362974294762155	False	False	68741487	ATTT	AAAT	-0.028035432308420868	0.06199299012901133	0.6514763926884467	3.0	0.45223552292085545	0.07194509454462375	1.80817328321533	11.0	1.0	False	False										MARVELD2	+
chr5	ENSG00000152939.10	68745153	-0.0174890698540919	0.0361212977332893	False	False	68745191	GT	AC	-0.12101114137820634	0.06692452681472093	0.07194509454462375	43.0	1.80817328321533	0.07194509454462375	1.80817328321533	11.0	1.0	True	False	68639267.0	0.6147247285015053	0.7424118100332602	chr5:68639267						MARVELD2	+
chr5	ENSG00000152939.10	68745818	0.000149998035269592	0.019133673025959	False	False	68745834	A	T	0.043108948461563316	0.06476011385800227	0.5062658560500405	25.0	0.6656712889061178	0.07194509454462375	1.80817328321533	11.0	1.0	False	False										MARVELD2	+
chr5	ENSG00000152939.10	68749859	-0.00103356410888515	0.0313763871535914	False	False	68749917	ATTT	AAAT	-0.04674521206564673	0.0636879742942978	0.4636645547960945	17.0	0.73397234852596	0.07194509454462375	1.80817328321533	11.0	1.0	False	False										MARVELD2	+
chr5	ENSG00000152939.10	68768251	-0.0502986784612149	0.0331483696470764	True	False	68768261	T	A	-0.04647799809392707	0.06267777223745545	0.4590519022404483	9.0	0.7415387694036834	0.07194509454462375	1.80817328321533	11.0	1.0	False	False										MARVELD2	+
chr5	ENSG00000152939.10	68770051	-0.0019532516667017104	0.0335854274999771	False	False	68770063	T	A	-0.05941020343615865	0.06497947615116616	0.3614966912657256	27.0	0.9142918188190479	0.07194509454462375	1.80817328321533	11.0	1.0	False	False										MARVELD2	+
chr5	ENSG00000152939.10	68790013	0.0853383557416399	0.0598250066905317	False	False	68790033	GT	AC						0.07194509454462375	1.80817328321533	11.0	1.0	False	False										MARVELD2	+
chr5	ENSG00000152939.10	68793066	0.0420833725135271	0.0457250089684336	False	False	68793077	T	A						0.07194509454462375	1.80817328321533	11.0	1.0	False	False										MARVELD2	+
chr5	ENSG00000152939.10	68797454	-0.00388367063584265	0.0222296770888074	False	False	68797471	A	T	-0.04244837156878571	0.06720664882236603	0.5282947116207483	42.0	0.6316097039889766	0.07194509454462375	1.80817328321533	11.0	1.0	False	False										MARVELD2	+
chr5	ENSG00000197822.6	68696036	-0.0251322579611045	0.0352542465696454	False	False	68696068	ATTT	AAAT	0.043318772098911336	0.06408981236761603	0.4997422504933909	20.0	0.675907300998745	0.00021231132336311192	3.7664989499345802	9.0	0.010106228165801725	False	False										OCLN	+
chr5	ENSG00000197822.6	68725719	-0.18868065636298298	0.0344996798182351	False	False	68725752	ATTT	AAAT	-0.2081425929788924	0.06198447340848346	0.0009081143111372207	14.0	3.3579795315387018	0.00021231132336311192	3.7664989499345802	9.0	0.010106228165801725	False	False										OCLN	+
chr5	ENSG00000197822.6	68741461	0.0011446094580901901	0.021611711560751	False	False	68741487	ATTT	AAAT	-0.04777097266396918	0.06194656301916561	0.4413098516274401	3.0	0.7711642153445922	0.00021231132336311192	3.7664989499345802	9.0	0.010106228165801725	False	False										OCLN	+
chr5	ENSG00000197822.6	68745153	0.19237447490265303	0.0365685618338932	False	False	68745191	GT	AC	0.15169200157454127	0.06663978939241219	0.023790373779814508	43.0	2.2762977337952597	0.00021231132336311192	3.7664989499345802	9.0	0.010106228165801725	False	False										OCLN	+
chr5	ENSG00000197822.6	68745818	0.136110364311939	0.051389729977473	False	False	68745834	A	T	0.1519461668744743	0.0640677281591882	0.01850563465094919	25.0	2.371649053903328	0.00021231132336311192	3.7664989499345802	9.0	0.010106228165801725	False	False										OCLN	+
chr5	ENSG00000197822.6	68749859	0.207202399575098	0.0459959230347841	False	False	68749917	ATTT	AAAT	0.15035594727128734	0.0630328695102787	0.0178203316067541	17.0	2.385357805212548	0.00021231132336311192	3.7664989499345802	9.0	0.010106228165801725	False	False										OCLN	+
chr5	ENSG00000197822.6	68768251	0.0134652930025536	0.0242954378680999	False	False	68768261	T	A	0.04305701066916375	0.0626873913226224	0.4928020824235682	9.0	0.6868528066125715	0.00021231132336311192	3.7664989499345802	9.0	0.010106228165801725	False	False										OCLN	+
chr5	ENSG00000197822.6	68770051	0.1676911562193	0.0484044203955277	False	False	68770063	T	A	0.12312285089548622	0.0645991802037558	0.057871618081832076	27.0	1.9059506716205643	0.00021231132336311192	3.7664989499345802	9.0	0.010106228165801725	False	False										OCLN	+
chr5	ENSG00000197822.6	68790013	0.26284853437845895	0.0555253246978117	False	False	68790033	GT	AC						0.00021231132336311192	3.7664989499345802	9.0	0.010106228165801725	False	False										OCLN	+
chr5	ENSG00000197822.6	68793066	0.250325791807971	0.0421311912587434	False	False	68793077	T	A						0.00021231132336311192	3.7664989499345802	9.0	0.010106228165801725	False	False										OCLN	+
chr5	ENSG00000085365.13	77556690	0.00895196363218166	0.0271825299242262	False	False	77556702	GT	AC	0.08126590191135377	0.06169371426673088	0.18891085671279464	2.0	1.317247678750596	0.0007915808589234847	3.4020072435756914	21.0	0.061544046986716575	False	False										SCAMP1	+
chr5	ENSG00000085365.13	77571897	-0.00914566203068405	0.0227062798545129	False	False	77571907	T	A	-0.07153663873024546	0.06451889896387887	0.2686437628067422	24.0	1.1087702964412876	0.0007915808589234847	3.4020072435756914	21.0	0.061544046986716575	False	False										SCAMP1	+
chr5	ENSG00000085365.13	77576508	0.00768661731230515	0.0220279011174375	False	False	77576525	AAC	GTT	0.06969273102848611	0.06247016301895542	0.2656366394269202	8.0	1.1156162824057163	0.0007915808589234847	3.4020072435756914	21.0	0.061544046986716575	False	False										SCAMP1	+
chr5	ENSG00000085365.13	77597645	0.0014133931099074401	0.0269744995320268	False	False	77597673	CT	AG	0.03884925103151311	0.061970549323364675	0.5312757765685607	3.0	0.6268986067687774	0.0007915808589234847	3.4020072435756914	21.0	0.061544046986716575	False	False										SCAMP1	+
chr5	ENSG00000085365.13	77637595	-0.0251516082575442	0.0489517196480347	False	False	77637611	AT	AT	-0.14886004494124655	0.06712807371881425	0.0276224503419593	46.0	2.217552756910481	0.0007915808589234847	3.4020072435756914	21.0	0.061544046986716575	False	False										SCAMP1	+
chr5	ENSG00000085365.13	77640005	-0.0104664339330791	0.022001768929511	False	False	77640074	ATCT	AGAT	-0.04968002141812616	0.06266810135192148	0.4286644010044295	9.0	0.7927481501177299	0.0007915808589234847	3.4020072435756914	21.0	0.061544046986716575	False	False										SCAMP1	+
chr5	ENSG00000085365.13	77651366	-0.00625300435185412	0.039612764463431996	False	False	77651381	ATTT	AAAT						0.0007915808589234847	3.4020072435756914	21.0	0.061544046986716575	False	False										SCAMP1	+
chr5	ENSG00000085365.13	77657058	-0.00969904438034882	0.0285012965745607	False	False	77657068	A	T	-0.0406774155737984	0.06928013603723424	0.5577437818100728	55.0	0.5871439910559145	0.0007915808589234847	3.4020072435756914	21.0	0.061544046986716575	False	False										SCAMP1	+
chr5	ENSG00000085365.13	77668374	-0.12255554033170199	0.0489086327361458	False	False	77668384	A	T	-0.15602702829193904	0.06259628940727867	0.013332221592637557	14.0	2.492592288925616	0.0007915808589234847	3.4020072435756914	21.0	0.061544046986716575	False	False										SCAMP1	+
chr5	ENSG00000085365.13	77678601	-0.0223537582926615	0.0363247181448605	False	False	77678643	GT	AC	-0.047330950192079724	0.06796512521935748	0.4869267308345093	47.0	0.6964005442396973	0.0007915808589234847	3.4020072435756914	21.0	0.061544046986716575	False	False										SCAMP1	+
chr5	ENSG00000085365.13	77718841	0.166970084652646	0.0517795796937697	True	True	77718876	AC	GT	0.2167636460184957	0.06465202137125589	0.0009366271679970033	35.0	3.3527744596531397	0.0007915808589234847	3.4020072435756914	21.0	0.061544046986716575	False	False										SCAMP1	+
chr5	ENSG00000085365.13	77730337	-0.0883086781540814	0.0492054838520791	False	False	77730382	CCTT	AAGG	-0.0940295827108763	0.06162419903267272	0.12825686428972866	2.0	1.5258548457728833	0.0007915808589234847	3.4020072435756914	21.0	0.061544046986716575	False	False										SCAMP1	+
chr5	ENSG00000085365.13	77758020	-0.030547664716367995	0.0377573153038821	False	False	77758051	GT	AC	-0.11369601092410855	0.06453577221151438	0.07940053100345787	26.0	1.7617517700334122	0.0007915808589234847	3.4020072435756914	21.0	0.061544046986716575	False	False										SCAMP1	+
chr5	ENSG00000085365.13	77759967	0.111157304343085	0.0477122496413384	False	False	77759985	T	A	0.13796852759111475	0.06264071153473083	0.028540463925813307	13.0	2.2025376821369402	0.0007915808589234847	3.4020072435756914	21.0	0.061544046986716575	False	False										SCAMP1	+
chr5	ENSG00000085365.13	77799524	-0.0993992906375419	0.0470556720156374	False	False	77799540	AAAC	GTTT	-0.1852653496249084	0.061179515692918005	0.0027093479991017783	5.0	3.0282251751521185	0.0007915808589234847	3.4020072435756914	21.0	0.061544046986716575	False	False										SCAMP1	+
chr5	ENSG00000085365.13	77803765	0.00123138097227222	0.0198392703690155	False	False	77803799	AC	GT	-0.011042453413647742	0.06593402711349153	0.867141660162351	33.0	0.16747730871406483	0.0007915808589234847	3.4020072435756914	21.0	0.061544046986716575	False	False										SCAMP1	+
chr5	ENSG00000085365.13	77806929	0.0386910734762569	0.0454930968490407	False	False	77806940	A	T	0.05352903189452063	0.065843511540108	0.4170739672271959	33.0	0.8129735283318523	0.0007915808589234847	3.4020072435756914	21.0	0.061544046986716575	False	False										SCAMP1	+
chr5	ENSG00000085365.13	77818920	0.0755716934462115	0.0425926317156483	False	False	77818960	GT	AC	0.13668625337026033	0.06315926661953165	0.03141533690200598	17.0	2.1641520031201704	0.0007915808589234847	3.4020072435756914	21.0	0.061544046986716575	False	False										SCAMP1	+
chr5	ENSG00000085365.13	77840576	-0.0507631665379292	0.0388173799069404	False	False	77840609	AC	GT	-0.08679679670732507	0.06471183498279985	0.18111293705952736	26.0	1.3412816485639036	0.0007915808589234847	3.4020072435756914	21.0	0.061544046986716575	False	False										SCAMP1	+
chr5	ENSG00000085365.13	77846378	-0.042913774162660005	0.0332170090625875	False	False	77846410	ATTT	AAAT	-0.06976299098061134	0.06309146139025283	0.26990037987347504	13.0	1.1057437796390814	0.0007915808589234847	3.4020072435756914	21.0	0.061544046986716575	False	False										SCAMP1	+
chr5	ENSG00000085365.13	77874409	0.0305518591882437	0.0414683916281684	False	False	77874444	AC	GT	0.10234746168796367	0.06475262566124669	0.11531071773746684	27.0	1.5805916847819321	0.0007915808589234847	3.4020072435756914	21.0	0.061544046986716575	False	False										SCAMP1	+
chr5	ENSG00000132842.9	77556690	0.00561306355606466	0.0263053329445749	False	False	77556702	GT	AC	0.08080804331678379	0.061696018492577324	0.19142287800244848	2.0	1.3097772804659322	0.003845513938913617	2.9173022697073017	29.0	0.2657239321793032	False	False										AP3B1	-
chr5	ENSG00000132842.9	77571897	-0.0865563436460742	0.0580536827235687	False	False	77571907	T	A	-0.17594588123544838	0.06367553233301153	0.006169944232534885	24.0	2.7631630987438505	0.003845513938913617	2.9173022697073017	29.0	0.2657239321793032	False	False										AP3B1	-
chr5	ENSG00000132842.9	77597645	0.0159719022434194	0.0392767138685334	False	False	77597673	CT	AG	0.07507272435986892	0.061842358089468925	0.22587331738205996	3.0	1.2139369629350045	0.003845513938913617	2.9173022697073017	29.0	0.2657239321793032	False	False										AP3B1	-
chr5	ENSG00000132842.9	77637595	0.0245337875523571	0.0351366149701397	False	False	77637611	AT	AT	0.10499594511526908	0.06750920235989233	0.12133579440132078	46.0	1.555283449440485	0.003845513938913617	2.9173022697073017	29.0	0.2657239321793032	False	False										AP3B1	-
chr5	ENSG00000132842.9	77640005	-0.0315715112944773	0.0397529729016194	False	False	77640074	ATCT	AGAT	-0.15268487825166574	0.062009883894452174	0.014470864241349503	9.0	2.462266797847141	0.003845513938913617	2.9173022697073017	29.0	0.2657239321793032	False	False										AP3B1	-
chr5	ENSG00000132842.9	77651366	0.0114901411306111	0.0431536434722824	False	False	77651381	ATTT	AAAT						0.003845513938913617	2.9173022697073017	29.0	0.2657239321793032	False	False										AP3B1	-
chr5	ENSG00000132842.9	77657058	0.00309724274879809	0.0200157243117822	False	False	77657068	A	T	-0.008607405681059142	0.06933495596099205	0.9013224376166376	55.0	0.12414236890698654	0.003845513938913617	2.9173022697073017	29.0	0.2657239321793032	False	False										AP3B1	-
chr5	ENSG00000132842.9	77668374	-0.0045277879426098705	0.0205745615112581	False	False	77668384	A	T	-0.061967687145000123	0.06325063314602544	0.32817701449045256	14.0	0.9797164718009477	0.003845513938913617	2.9173022697073017	29.0	0.2657239321793032	False	False										AP3B1	-
chr5	ENSG00000132842.9	77678601	0.0118548875922747	0.0275372076267262	False	False	77678643	GT	AC	-0.013288708526288207	0.06803537377260642	0.8453255959695323	47.0	0.19532057794968324	0.003845513938913617	2.9173022697073017	29.0	0.2657239321793032	False	False										AP3B1	-
chr5	ENSG00000132842.9	77196350	-0.00246458110376345	0.01982170607976	False	False	77196377	A	T	-0.0226449094229415	0.06755640998478983	0.7377950722071283	44.0	0.335200011783337	0.003845513938913617	2.9173022697073017	29.0	0.2657239321793032	False	False										AP3B1	-
chr5	ENSG00000132842.9	77199414	0.00223503775201675	0.0191972788718991	False	False	77199426	A	T	0.02357622285157434	0.06679673864325443	0.7244543112548587	39.0	0.35295470004141016	0.003845513938913617	2.9173022697073017	29.0	0.2657239321793032	False	False										AP3B1	-
chr5	ENSG00000132842.9	77229914	0.0035924158113851295	0.0205045024104541	False	False	77229937	ACC	GGT	0.05240034242918383	0.06181340739489656	0.3973717073404971	2.0	0.8477180701983128	0.003845513938913617	2.9173022697073017	29.0	0.2657239321793032	False	False										AP3B1	-
chr5	ENSG00000132842.9	77276149	-0.0113027455889915	0.0289392930624124	False	False	77276199	GT	AC	-0.08314443786339627	0.06432621946157148	0.197411997698961	23.0	1.292543515837532	0.003845513938913617	2.9173022697073017	29.0	0.2657239321793032	False	False										AP3B1	-
chr5	ENSG00000132842.9	77278676	-0.0184129894701643	0.0524671743599665	False	False	77278686	T	A	-0.12719013775881433	0.06349850485063373	0.04627900053300915	19.0	2.0030414583461638	0.003845513938913617	2.9173022697073017	29.0	0.2657239321793032	False	False										AP3B1	-
chr5	ENSG00000132842.9	77314496	-0.0170154780357557	0.0395534049053805	False	False	77314525	AC	GT	-0.12443574676009353	0.06766936529675976	0.06731227439794317	48.0	1.8388785858177974	0.003845513938913617	2.9173022697073017	29.0	0.2657239321793032	False	False										AP3B1	-
chr5	ENSG00000132842.9	77319264	0.0150617360597162	0.0339527715735115	False	False	77319295	AAAAG	CTTTT	0.03808313356748702	0.06307365184861786	0.5465296781755453	12.0	0.6037883086092714	0.003845513938913617	2.9173022697073017	29.0	0.2657239321793032	False	False										AP3B1	-
chr5	ENSG00000132842.9	77342529	0.0588419854636582	0.0442716817280184	False	False	77342539	T	A	0.08367939464167289	0.06289806332605917	0.1845949625993962	12.0	1.330396998201435	0.003845513938913617	2.9173022697073017	29.0	0.2657239321793032	False	False										AP3B1	-
chr5	ENSG00000132842.9	77364149	0.0139377324974478	0.0265795211814551	False	False	77364231	AAG	CTT	0.05650357024469641	0.0673122758812713	0.40214239781175776	43.0	0.839424451259978	0.003845513938913617	2.9173022697073017	29.0	0.2657239321793032	False	False										AP3B1	-
chr5	ENSG00000132842.9	77386762	0.109894195233532	0.0561077790186435	False	False	77386793	T	A	0.1643395455632577	0.06504154236914117	0.012186707129390394	33.0	2.526685862253295	0.003845513938913617	2.9173022697073017	29.0	0.2657239321793032	False	False										AP3B1	-
chr5	ENSG00000132842.9	77402287	0.0364806493773292	0.0452802680356434	False	False	77402312	AAAG	CTTT	0.0751271730960666	0.06281605509129429	0.2328258280445739	11.0	1.1959868060303984	0.003845513938913617	2.9173022697073017	29.0	0.2657239321793032	False	False										AP3B1	-
chr5	ENSG00000132842.9	77421913	-0.0166732353145345	0.0402155104790146	False	False	77421923	A	T	-0.11095773062050736	0.06731033094144957	0.10070070430778162	45.0	1.6484502314663232	0.003845513938913617	2.9173022697073017	29.0	0.2657239321793032	False	False										AP3B1	-
chr5	ENSG00000132842.9	77431365	-0.0906185599392127	0.0496932551345329	False	False	77431392	AAAT	ATTT	-0.12362330901782292	0.06238720343183678	0.04861215327683805	10.0	1.9815491353590116	0.003845513938913617	2.9173022697073017	29.0	0.2657239321793032	False	False										AP3B1	-
chr5	ENSG00000132842.9	77440648	0.0625586883797707	0.0496594347459779	False	False	77440670	GTT	AAC	0.12089694559643815	0.062163097575476736	0.052894194929659	8.0	1.9448346416400564	0.003845513938913617	2.9173022697073017	29.0	0.2657239321793032	False	False										AP3B1	-
chr5	ENSG00000132842.9	77463457	0.00296167068252764	0.0245288678878233	False	False	77463490	AC	GT	-0.041904462893365316	0.06545463376645315	0.5226676011525779	30.0	0.6402062082095434	0.003845513938913617	2.9173022697073017	29.0	0.2657239321793032	False	False										AP3B1	-
chr5	ENSG00000132842.9	77465558	0.102267964844415	0.0419802098582025	True	False	77465596	ATTT	AAAT	0.17590753324193356	0.06435267876229778	0.006745542043744814	29.0	2.7334920103588956	0.003845513938913617	2.9173022697073017	29.0	0.2657239321793032	False	False										AP3B1	-
chr5	ENSG00000132842.9	77498377	0.0407158079769402	0.0492739220780732	False	False	77498416	GT	AC	0.13433586280978846	0.06821883785794004	0.0502400890498174	52.0	1.9691901390863844	0.003845513938913617	2.9173022697073017	29.0	0.2657239321793032	False	False										AP3B1	-
chr5	ENSG00000132842.9	77501686	0.0045064668201470395	0.05047167182311799	False	False	77501696	T	A	0.0455584680874023	0.06231351715460425	0.4653737754792988	6.0	0.7311169416800614	0.003845513938913617	2.9173022697073017	29.0	0.2657239321793032	False	False										AP3B1	-
chr5	ENSG00000132842.9	77538238	0.0558499818241253	0.0510282702603231	False	False	77538248	T	A	0.13098198822361584	0.06196154675611412	0.03548907221352199	7.0	2.1139237975961445	0.003845513938913617	2.9173022697073017	29.0	0.2657239321793032	False	False										AP3B1	-
chr5	ENSG00000132842.9	77539098	0.0367155333826508	0.0311282285020025	False	False	77539131	ATTC	AATG	0.033007545440061466	0.061864717751457625	0.594111167328548	2.0	0.5335439429735984	0.003845513938913617	2.9173022697073017	29.0	0.2657239321793032	False	False										AP3B1	-
chr5	ENSG00000145685.9	77705247	-0.000555442379828721	0.0207806731307105	False	False	77705272	AC	GT	-0.03863201118274137	0.06661690034858443	0.5625534900464817	38.0	0.5799130698155078	0.0023171144964597014	3.080644070659613	38.0	0.22296397809565607	False	False										LHFPL2	-
chr5	ENSG00000145685.9	77718841	-0.0011221937233204802	0.0178192910721411	False	False	77718876	AC	GT	0.014419595396603185	0.06621973241945614	0.8278157318725703	35.0	0.21775375510829664	0.0023171144964597014	3.080644070659613	38.0	0.22296397809565607	False	False										LHFPL2	-
chr5	ENSG00000145685.9	77730337	0.0018319694337197699	0.0151259662077921	False	False	77730382	CCTT	AAGG	-0.007791389697592602	0.06189656723460123	0.8999257439672521	2.0	0.12587757359889715	0.0023171144964597014	3.080644070659613	38.0	0.22296397809565607	False	False										LHFPL2	-
chr5	ENSG00000145685.9	77758020	-0.00648383301372664	0.0247159112949293	False	False	77758051	GT	AC	-0.06805201729532301	0.06480639531074958	0.29475007390602553	26.0	1.0500818162931378	0.0023171144964597014	3.080644070659613	38.0	0.22296397809565607	False	False										LHFPL2	-
chr5	ENSG00000145685.9	77759967	0.0019747455280735102	0.0160649978403245	False	False	77759985	T	A	0.07039519072961435	0.06308865245421373	0.26557319989282235	13.0	1.1158138269113183	0.0023171144964597014	3.080644070659613	38.0	0.22296397809565607	False	False										LHFPL2	-
chr5	ENSG00000145685.9	77799524	0.00347542536966622	0.0187095264295616	False	False	77799540	AAAC	GTTT	0.08979332480762864	0.06200578738992778	0.14879085232442896	5.0	1.4481442553572776	0.0023171144964597014	3.080644070659613	38.0	0.22296397809565607	False	False										LHFPL2	-
chr5	ENSG00000145685.9	77806929	0.000156869298536092	0.00807867350341562	False	False	77806940	A	T	0.02920388939802428	0.06590992314429661	0.6581186245621915	33.0	0.44308789943645055	0.0023171144964597014	3.080644070659613	38.0	0.22296397809565607	False	False										LHFPL2	-
chr5	ENSG00000145685.9	77818920	-0.020013466952525004	0.0300644963621215	False	False	77818960	GT	AC	-0.08505771450472767	0.06352661516372085	0.18182926613452388	17.0	1.3389303724984694	0.0023171144964597014	3.080644070659613	38.0	0.22296397809565607	False	False										LHFPL2	-
chr5	ENSG00000145685.9	77840576	0.0194825860589833	0.0301127249441446	False	False	77840609	AC	GT	0.09052023284402456	0.06469030694012706	0.1630347063552644	26.0	1.3992858764421063	0.0023171144964597014	3.080644070659613	38.0	0.22296397809565607	False	False										LHFPL2	-
chr5	ENSG00000145685.9	77846378	0.0219070085765514	0.0310929089792388	False	False	77846410	ATTT	AAAT	0.1070361758106175	0.06288221551656206	0.08996670071214409	13.0	1.7021692847706051	0.0023171144964597014	3.080644070659613	38.0	0.22296397809565607	False	False										LHFPL2	-
chr5	ENSG00000145685.9	77874409	-0.00475662137045817	0.0199950373447139	False	False	77874444	AC	GT	-0.04622480387331843	0.06502487358196972	0.4778613057426744	27.0	0.710878796481594	0.0023171144964597014	3.080644070659613	38.0	0.22296397809565607	False	False										LHFPL2	-
chr5	ENSG00000145685.9	77977705	0.00650992701560314	0.0235763196650751	False	False	77977715	T	A	0.06794726687775555	0.06651259426016301	0.3080816181270321	38.0	1.0215699392506155	0.0023171144964597014	3.080644070659613	38.0	0.22296397809565607	False	False										LHFPL2	-
chr5	ENSG00000145685.9	77990365	-0.0109147182022099	0.0250077827120151	False	False	77990412	AAAAC	GTTTT	-0.07974071662934387	0.06181988160751423	0.19823570228249426	3.0	1.2898878897181738	0.0023171144964597014	3.080644070659613	38.0	0.22296397809565607	False	False										LHFPL2	-
chr5	ENSG00000145685.9	77994666	-0.008341861087422691	0.029966501972072002	False	False	77994698	AC	GT	-0.09693451949216747	0.062450096578946686	0.1218614448123209	9.0	1.5521916666634308	0.0023171144964597014	3.080644070659613	38.0	0.22296397809565607	False	False										LHFPL2	-
chr5	ENSG00000145685.9	78004915	0.0031728565032217303	0.0240996523040968	False	False	78004925	T	A	0.07476147952702764	0.06423539184170818	0.24562868572885324	22.0	1.1638674161318783	0.0023171144964597014	3.080644070659613	38.0	0.22296397809565607	False	False										LHFPL2	-
chr5	ENSG00000145685.9	78018721	-0.0172973636376619	0.0263605934005588	False	False	78018752	A	T	-0.01220348064854922	0.06349533495246752	0.8477468081580908	15.0	0.1921949172751781	0.0023171144964597014	3.080644070659613	38.0	0.22296397809565607	False	False										LHFPL2	-
chr5	ENSG00000145685.9	78021350	-0.000459858102794421	0.0182318644448809	False	False	78021391	ATTT	AAAT	-0.004383463852165471	0.06311883389456574	0.9446884810197668	12.0	0.06944779524107887	0.0023171144964597014	3.080644070659613	38.0	0.22296397809565607	False	False										LHFPL2	-
chr5	ENSG00000145685.9	78024772	0.00623078880224839	0.0226068929116304	False	False	78024783	A	T	0.059132393600377677	0.06823897535233017	0.3871598753945377	49.0	0.8665486739076376	0.0023171144964597014	3.080644070659613	38.0	0.22296397809565607	False	False										LHFPL2	-
chr5	ENSG00000145685.9	78034113	-0.0205482074067486	0.0289190024582048	False	False	78034152	ATTT	AAAT	-0.04825070248305791	0.0660048916312811	0.4655160246505758	34.0	0.7310170699559317	0.0023171144964597014	3.080644070659613	38.0	0.22296397809565607	False	False										LHFPL2	-
chr5	ENSG00000145685.9	78044395	-0.037200709473462004	0.0559730697294909	False	False	78044426	AAAC	GTTT	-0.1414024387230136	0.06175152136071289	0.02284016054836389	6.0	2.2898616197167194	0.0023171144964597014	3.080644070659613	38.0	0.22296397809565607	False	False										LHFPL2	-
chr5	ENSG00000145685.9	78044780	-0.0508259124669684	0.0586849354669381	False	False	78044800	AAAC	GTTT	-0.14819548478475025	0.06156984117412539	0.016789505794643743	5.0	2.4069492783916604	0.0023171144964597014	3.080644070659613	38.0	0.22296397809565607	False	False										LHFPL2	-
chr5	ENSG00000145685.9	78045321	-0.0315299284192027	0.0562498286455236	False	False	78045341	AC	GT	-0.1531715178190908	0.06339303508785629	0.016420691049768496	20.0	2.4162199775860342	0.0023171144964597014	3.080644070659613	38.0	0.22296397809565607	False	False										LHFPL2	-
chr5	ENSG00000145685.9	78046077	0.013273286873591002	0.04242956218868899	False	False	78046113	GT	AC	0.11660475162463238	0.06183258629791402	0.06044339306221585	5.0	1.88581391473457	0.0023171144964597014	3.080644070659613	38.0	0.22296397809565607	False	False										LHFPL2	-
chr5	ENSG00000145685.9	78050923	-0.0456641295195638	0.0506146601207137	False	False	78050933	A	T	-0.11815047391232565	0.06423155240477672	0.06708993812701709	24.0	1.8394460275186986	0.0023171144964597014	3.080644070659613	38.0	0.22296397809565607	False	False										LHFPL2	-
chr5	ENSG00000145685.9	78057449	-0.0106030854581947	0.0402348391507521	False	False	78057468	T	A	-0.11927927186377915	0.06802969716426242	0.08098193228092382	50.0	1.7533412147311354	0.0023171144964597014	3.080644070659613	38.0	0.22296397809565607	False	False										LHFPL2	-
chr5	ENSG00000145685.9	78082915	0.0171170666188021	0.0324557558629409	False	False	78082960	ATCT	AGAT	0.06724133757002063	0.06310241207820168	0.2876367823447241	13.0	1.065590606690116	0.0023171144964597014	3.080644070659613	38.0	0.22296397809565607	False	False										LHFPL2	-
chr5	ENSG00000145685.9	78087854	0.0040187536198598	0.0230014778280477	False	False	78087864	A	T	0.0321670306676595	0.06708087367673715	0.6320364526251501	41.0	0.479526113846884	0.0023171144964597014	3.080644070659613	38.0	0.22296397809565607	False	False										LHFPL2	-
chr5	ENSG00000145685.9	78107757	0.0212283369271021	0.0371462403947295	False	False	78107772	T	A	0.1019609088630346	0.0620531958643539	0.10158074812993297	6.0	1.6431209938955853	0.0023171144964597014	3.080644070659613	38.0	0.22296397809565607	False	False										LHFPL2	-
chr5	ENSG00000145685.9	78108416	-0.00400012501238536	0.0213771363255413	False	False	78108454	AC	GT	0.01081239727439528	0.06651512211005069	0.8710136963216799	37.0	0.16255547507686957	0.0023171144964597014	3.080644070659613	38.0	0.22296397809565607	False	False										LHFPL2	-
chr5	ENSG00000145685.9	78137923	0.0031102567492331604	0.0181940307333575	False	False	78137944	AC	GT	0.013762910042987724	0.06261649792961285	0.8262052088009793	8.0	0.21979686660947725	0.0023171144964597014	3.080644070659613	38.0	0.22296397809565607	False	False										LHFPL2	-
chr5	ENSG00000145685.9	77886025	0.0322195782118455	0.036246024382187	False	False	77886050	AAC	GTT	0.12127785414287665	0.06216018781656139	0.0521458015543418	8.0	1.9510535344708932	0.0023171144964597014	3.080644070659613	38.0	0.22296397809565607	False	False										LHFPL2	-
chr5	ENSG00000145685.9	77888445	0.0237978042826881	0.0346468215609986	False	False	77888463	AC	GT	0.108909751656908	0.06512248828677449	0.09579101749021346	30.0	1.6723831432440233	0.0023171144964597014	3.080644070659613	38.0	0.22296397809565607	False	False										LHFPL2	-
chr5	ENSG00000145685.9	77898699	0.0213132293185079	0.0341969752511287	False	False	77898732	GTTTT	AAAAC	0.10290729423551093	0.061926753707743774	0.09777578880438843	5.0	1.6617582559093946	0.0023171144964597014	3.080644070659613	38.0	0.22296397809565607	False	False										LHFPL2	-
chr5	ENSG00000145685.9	77921030	-0.0276366569856597	0.0316311349695845	False	False	77921055	AC	GT	-0.023255762531455247	0.06493941251279277	0.7205761822631586	26.0	0.35811476623497274	0.0023171144964597014	3.080644070659613	38.0	0.22296397809565607	False	False										LHFPL2	-
chr5	ENSG00000145685.9	77931628	0.0396355311055215	0.0321172333013949	False	False	77931674	AAAC	GTTT	0.029608741461591637	0.06210973358111922	0.6339658865599469	4.0	0.47671660711474084	0.0023171144964597014	3.080644070659613	38.0	0.22296397809565607	False	False										LHFPL2	-
chr5	ENSG00000145685.9	77931812	0.0347467508475825	0.032444698178979	False	False	77931856	AC	GT	0.03234311274129845	0.06283656959518814	0.6071994637095979	10.0	0.5147179890573658	0.0023171144964597014	3.080644070659613	38.0	0.22296397809565607	False	False										LHFPL2	-
chr5	ENSG00000145685.9	77937730	-0.0038663699873941	0.0223836525541788	False	False	77937762	AC	GT	-0.05680831100415268	0.06685681158051407	0.3964025512234174	40.0	0.8497011697265847	0.0023171144964597014	3.080644070659613	38.0	0.22296397809565607	False	False										LHFPL2	-
chr5	ENSG00000086570.8	150803533	-0.058449037760232	0.039535456815888	False	False	150803552	AAAC	GTTT	-0.013547924039409218	0.06177453629886486	0.8265774343120222	1.0	0.2193124360151315	7.322490203028062e-10	6.410070990376753	14.0	1.8446948224321086e-07	False	False										FAT2	-
chr5	ENSG00000086570.8	150817961	-0.0157063583101486	0.0264142344230626	False	False	150817971	A	T	-0.03878297727434723	0.06450115892607858	0.5482238799417638	23.0	0.601275665741051	7.322490203028062e-10	6.410070990376753	14.0	1.8446948224321086e-07	False	False										FAT2	-
chr5	ENSG00000086570.8	150818679	-0.0946786180891315	0.0354677330089823	False	False	150818697	AG	CT	-0.048504469236111465	0.061825589454179875	0.4334364925078861	2.0	0.7845371093802357	7.322490203028062e-10	6.410070990376753	14.0	1.8446948224321086e-07	False	False										FAT2	-
chr5	ENSG00000086570.8	150841925	0.193997239925907	0.0373030413239735	False	False	150841945	T	A	0.2579132131084557	0.06236588191551769	4.900560611265416e-05	23.0	4.135485704472697	7.322490203028062e-10	6.410070990376753	14.0	1.8446948224321086e-07	False	False										FAT2	-
chr5	ENSG00000086570.8	150852736	0.0472378215225019	0.0476634883851201	False	False	150852787	AGAT	ATCT	0.1872206451490529	0.061757796391534565	0.002685905943952359	10.0	3.031530528746588	7.322490203028062e-10	6.410070990376753	14.0	1.8446948224321086e-07	False	False										FAT2	-
chr5	ENSG00000086570.8	150879925	0.10548858133010701	0.0442537829030949	False	False	150879944	GTT	AAC	0.15643575627687856	0.061371954599973126	0.011381354322564416	4.0	2.5489779052425203	7.322490203028062e-10	6.410070990376753	14.0	1.8446948224321086e-07	False	False										FAT2	-
chr5	ENSG00000086570.8	150911950	-0.000429603099929331	0.0176403416023151	False	False	150911979	AC	GT	0.008143030304916747	0.06401631743373287	0.8988849575605077	19.0	0.12720241699854237	7.322490203028062e-10	6.410070990376753	14.0	1.8446948224321086e-07	False	False										FAT2	-
chr5	ENSG00000086570.8	150966703	0.0139244257056008	0.026499945769626	False	False	150966745	A	T	0.08218124423990404	0.06341324664916455	0.19619777624512366	16.0	1.2959633606929784	7.322490203028062e-10	6.410070990376753	14.0	1.8446948224321086e-07	False	False										FAT2	-
chr5	ENSG00000086570.8	150979594	-0.027731881960237004	0.0313548457046896	False	False	150979666	ATGG	ATCC	0.029704189876284613	0.06222980856507361	0.6335308491713667	5.0	0.47733056811870134	7.322490203028062e-10	6.410070990376753	14.0	1.8446948224321086e-07	False	False										FAT2	-
chr5	ENSG00000086570.8	150995756	0.0222934036454183	0.0294025724786587	False	False	150995785	GTT	AAC	-0.001193685316138192	0.06225723628173201	0.9847175657244064	5.0	0.019173438903333586	7.322490203028062e-10	6.410070990376753	14.0	1.8446948224321086e-07	False	False										FAT2	-
chr5	ENSG00000086570.8	151003476	-3.74101858244266e-05	0.0183895313716565	False	False	151003506	AT	AT	0.02373749203213212	0.06439751198358867	0.7127429022332046	22.0	0.3686088375305785	7.322490203028062e-10	6.410070990376753	14.0	1.8446948224321086e-07	False	False										FAT2	-
chr5	ENSG00000086570.8	151020502	-0.0062586541406613105	0.0221586709275879	False	False	151020513	A	T	-0.05815222981878947	0.06417365123699295	0.3657472887597698	21.0	0.9061698796603235	7.322490203028062e-10	6.410070990376753	14.0	1.8446948224321086e-07	False	False										FAT2	-
chr5	ENSG00000086570.8	151030121	-0.00356318960309049	0.0215207719987725	False	False	151030141	ATTG	AATC	-0.05425666623943681	0.061807271025371736	0.3808399109026677	2.0	0.8778363020940462	7.322490203028062e-10	6.410070990376753	14.0	1.8446948224321086e-07	False	False										FAT2	-
chr5	ENSG00000123643.8	150803533	0.052504877148912	0.03201409098087	False	False	150803552	AAAC	GTTT	0.07308035972231648	0.061615009479971714	0.2366650155427301	1.0	1.1860804751814837	2.355779385510385e-13	7.752179155074722	10.0	7.74282183747852e-11	False	False										SLC36A1	+
chr5	ENSG00000123643.8	150817961	0.167215381494816	0.060536832623462995	False	False	150817971	A	T	0.2372493607085166	0.06270674939893504	0.00019535591082623087	23.0	3.7834740754803953	2.355779385510385e-13	7.752179155074722	10.0	7.74282183747852e-11	False	False										SLC36A1	+
chr5	ENSG00000123643.8	150818679	0.110665645851241	0.0501703916564865	False	False	150818697	AG	CT	0.14062372796100592	0.06128336817664429	0.022547443102856644	2.0	2.294647506247854	2.355779385510385e-13	7.752179155074722	10.0	7.74282183747852e-11	False	False										SLC36A1	+
chr5	ENSG00000123643.8	150841925	-0.341428027563968	0.0351747800725916	False	False	150841945	T	A	-0.29956285678494643	0.06158537755407936	2.0809101961120413e-06	23.0	4.8641880375239115	2.355779385510385e-13	7.752179155074722	10.0	7.74282183747852e-11	False	False										SLC36A1	+
chr5	ENSG00000123643.8	150852736	-0.240558701148155	0.0346732290769492	False	False	150852787	AGAT	ATCT	-0.17102354346507986	0.061943201944339235	0.0061849979172919995	10.0	2.7609735708973804	2.355779385510385e-13	7.752179155074722	10.0	7.74282183747852e-11	False	False										SLC36A1	+
chr5	ENSG00000123643.8	150879925	-0.320486560864602	0.0319900659496994	True	True	150879944	GTT	AAC	-0.2447970500901342	0.060246418188191424	6.420076182095456e-05	4.0	4.063263135834282	2.355779385510385e-13	7.752179155074722	10.0	7.74282183747852e-11	False	False										SLC36A1	+
chr5	ENSG00000123643.8	150911950	-0.10116671930797	0.0334890984447674	False	False	150911979	AC	GT	-0.09529400270441328	0.0637271030255976	0.1361166493118289	19.0	1.4953449659579856	2.355779385510385e-13	7.752179155074722	10.0	7.74282183747852e-11	False	False										SLC36A1	+
chr5	ENSG00000123643.8	150966703	-0.00992196106025633	0.0254255122123345	False	False	150966745	A	T	-0.04825543910692202	0.06355435088635095	0.4484100972792301	16.0	0.759278293837243	2.355779385510385e-13	7.752179155074722	10.0	7.74282183747852e-11	False	False										SLC36A1	+
chr5	ENSG00000123643.8	150729678	-0.124424610855686	0.0454582124090566	False	False	150729699	ACC	GGT	-0.1121656520175008	0.06174486258801998	0.07043441503677955	4.0	1.8165989414520731	2.355779385510385e-13	7.752179155074722	10.0	7.74282183747852e-11	False	False										SLC36A1	+
chr5	ENSG00000186335.4	150803533	0.000320171346553556	0.0200927005246896	False	False	150803552	AAAC	GTTT	0.02486999380794224	0.06176109732492285	0.6875115930057887	1.0	0.4026805689203047	0.001517965203554204	3.2062225720486475	12.0	0.06613209090146199	False	False										SLC36A2	-
chr5	ENSG00000186335.4	150817961	-0.00425223420783296	0.0251898114653793	False	False	150817971	A	T	-0.022715741014987988	0.06453306630164303	0.7251459586295375	23.0	0.3520015755769169	0.001517965203554204	3.2062225720486475	12.0	0.06613209090146199	False	False										SLC36A2	-
chr5	ENSG00000186335.4	150818679	-0.00287800545643168	0.0199974124176381	False	False	150818697	AG	CT	0.0007171945304528683	0.061898430139725485	0.9907642610003836	2.0	0.011586635215689962	0.001517965203554204	3.2062225720486475	12.0	0.06613209090146199	False	False										SLC36A2	-
chr5	ENSG00000186335.4	150729678	0.0101330778220555	0.0234457288764664	False	False	150729699	ACC	GGT	0.026839009802692312	0.062114592928264885	0.6660364996684862	4.0	0.4320886371047821	0.001517965203554204	3.2062225720486475	12.0	0.06613209090146199	False	False										SLC36A2	-
chr5	ENSG00000186335.4	150615244	-0.0058105374202461705	0.0254384358000602	False	False	150615271	AGGC	CCTG	-0.06787688231322049	0.06199367039702626	0.2745775046723901	4.0	1.094900203174233	0.001517965203554204	3.2062225720486475	12.0	0.06613209090146199	False	False										SLC36A2	-
chr5	ENSG00000186335.4	150616945	0.0128479717363661	0.0343597899088762	False	False	150616973	GTTTT	AAAAC	0.116007539044506	0.061957128735185274	0.0622889824383621	6.0	1.8723840405894352	0.001517965203554204	3.2062225720486475	12.0	0.06613209090146199	False	False										SLC36A2	-
chr5	ENSG00000186335.4	150622268	0.00331752292595779	0.0310183152611639	False	False	150622288	AC	GT	0.07803030657485431	0.06421925847234533	0.22553193937034766	22.0	1.2150608467155755	0.001517965203554204	3.2062225720486475	12.0	0.06613209090146199	False	False										SLC36A2	-
chr5	ENSG00000186335.4	150666587	-0.0549500784188811	0.0512773627614011	False	False	150666628	ATG	ATC	-0.15104150525857862	0.06166264639050328	0.014974317528697125	6.0	2.449481397571686	0.001517965203554204	3.2062225720486475	12.0	0.06613209090146199	False	False										SLC36A2	-
chr5	ENSG00000186335.4	150669057	-0.01970476121412	0.0326933971388156	False	False	150669067	A	T	-0.019044064084915588	0.0655002972709936	0.7715028780316147	30.0	0.29074775044340345	0.001517965203554204	3.2062225720486475	12.0	0.06613209090146199	False	False										SLC36A2	-
chr5	ENSG00000186335.4	150674628	0.00707171696569123	0.0243482097866323	False	False	150674639	A	T	0.026241062567260658	0.06833505301277386	0.7013553562195513	49.0	0.3840058858570787	0.001517965203554204	3.2062225720486475	12.0	0.06613209090146199	False	False										SLC36A2	-
chr5	ENSG00000186335.4	150700704	0.0379530001348461	0.0358801399512699	False	False	150700734	ATTT	AAAT	0.04361407893607013	0.06318537210837832	0.4906735440174851	13.0	0.690255948184674	0.001517965203554204	3.2062225720486475	12.0	0.06613209090146199	False	False										SLC36A2	-
chr5	ENSG00000113140.6	150966703	-0.0130585064472193	0.0297607023767234	False	False	150966745	A	T	0.02534077215791816	0.06360804335315116	0.6906873009001568	16.0	0.39838943036223373	1.5614242645615592e-05	4.402559066015234	12.0	0.00132817277011077	False	False										SPARC	-
chr5	ENSG00000113140.6	150979594	0.0477093827610118	0.0364793807357251	False	False	150979666	ATGG	ATCC	0.10143566259112972	0.06193616388446765	0.10269384714186673	5.0	1.6377453208168058	1.5614242645615592e-05	4.402559066015234	12.0	0.00132817277011077	False	False										SPARC	-
chr5	ENSG00000113140.6	150995756	-0.0501401312114303	0.0413719261245921	False	False	150995785	GTT	AAC	-0.14507421756810968	0.061598646900629085	0.019264398844676348	5.0	2.355152667592575	1.5614242645615592e-05	4.402559066015234	12.0	0.00132817277011077	False	False										SPARC	-
chr5	ENSG00000113140.6	151003476	0.00359509981914711	0.0256484465289068	False	False	151003506	AT	AT	0.057766573814660285	0.06430809603431734	0.3699336949152954	22.0	0.8982784031396881	1.5614242645615592e-05	4.402559066015234	12.0	0.00132817277011077	False	False										SPARC	-
chr5	ENSG00000113140.6	151020502	0.0905177587051288	0.0525599143272689	False	False	151020513	A	T	0.227241269079436	0.06260070913003576	0.0003458082888296532	21.0	3.6300111011107674	1.5614242645615592e-05	4.402559066015234	12.0	0.00132817277011077	False	False										SPARC	-
chr5	ENSG00000113140.6	151059957	-0.148355074393486	0.0565021742618743	False	False	151059975	CTTTT	AAAAG	-0.09976978605270646	0.061826947111712036	0.1078114375896723	4.0	1.6136942015337972	1.5614242645615592e-05	4.402559066015234	12.0	0.00132817277011077	False	False										SPARC	-
chr5	ENSG00000113140.6	151077876	-0.0113562478608751	0.0227356158904524	False	False	151077910	AGAT	ATCT	-0.036553832290908465	0.06258057762173495	0.5596638321124088	8.0	0.5841082597839893	1.5614242645615592e-05	4.402559066015234	12.0	0.00132817277011077	False	False										SPARC	-
chr5	ENSG00000113140.6	151098586	-0.0082938063974476	0.0262657212361193	False	False	151098600	T	A	-0.08986603657160877	0.06188556182532363	0.1476750681966197	4.0	1.4521325155819382	1.5614242645615592e-05	4.402559066015234	12.0	0.00132817277011077	False	False										SPARC	-
chr5	ENSG00000113140.6	151110625	0.101802191019518	0.0416643655824094	False	False	151110681	AC	GT	0.08093503886289613	0.07193202518568388	0.2619257995938698	71.0	1.1251600195319407	1.5614242645615592e-05	4.402559066015234	12.0	0.00132817277011077	False	False										SPARC	-
chr5	ENSG00000113140.6	151118549	-0.0250257576513822	0.0323685181497018	False	False	151118574	GT	AC	-0.1078339644036526	0.06457821072225962	0.09627526405953503	26.0	1.6698196372678848	1.5614242645615592e-05	4.402559066015234	12.0	0.00132817277011077	False	False										SPARC	-
chr5	ENSG00000113140.6	151119014	-0.0298397992411735	0.0410658832983321	False	False	151119047	AC	GT	-0.1545558479280456	0.06645899936579283	0.020947387321385503	42.0	2.3255819287522583	1.5614242645615592e-05	4.402559066015234	12.0	0.00132817277011077	False	False										SPARC	-
chr5	ENSG00000177556.7	151059957	0.0417197254494441	0.0376194822807198	False	False	151059975	CTTTT	AAAAG	0.0911524400302683	0.06187829731244844	0.14194039857920454	4.0	1.4730922470281127	0.02202134623304835	2.3037747592581432	11.0	0.46586954763741106	False	False										ATOX1	-
chr5	ENSG00000177556.7	151077876	0.00602751249747614	0.0203051114174967	False	False	151077910	AGAT	ATCT	0.050889605992468515	0.06254128826033628	0.4165781761762307	8.0	0.8136961582984009	0.02202134623304835	2.3037747592581432	11.0	0.46586954763741106	False	False										ATOX1	-
chr5	ENSG00000177556.7	151098586	0.000989290614513518	0.0176365279857623	False	False	151098600	T	A	0.009905047533493768	0.06213392839700276	0.8734665794889517	4.0	0.15941447433044603	0.02202134623304835	2.3037747592581432	11.0	0.46586954763741106	False	False										ATOX1	-
chr5	ENSG00000177556.7	151110625	-0.009879687822265521	0.0263988501491316	False	False	151110681	AC	GT	0.023601648886154847	0.07214868047743256	0.7439295879764819	71.0	0.32712516334290026	0.02202134623304835	2.3037747592581432	11.0	0.46586954763741106	False	False										ATOX1	-
chr5	ENSG00000177556.7	151118549	0.0773879207349931	0.03444419829928501	False	False	151118574	GT	AC	0.08089843174858087	0.06474407402433395	0.2127108044683657	26.0	1.249510985641332	0.02202134623304835	2.3037747592581432	11.0	0.46586954763741106	False	False										ATOX1	-
chr5	ENSG00000177556.7	151119014	0.0731810581903173	0.0377499546505004	False	False	151119047	AC	GT	0.07269379866173965	0.06708931076008315	0.27975053179512416	42.0	1.08353771768052	0.02202134623304835	2.3037747592581432	11.0	0.46586954763741106	False	False										ATOX1	-
chr5	ENSG00000177556.7	151167458	-0.0366808205362843	0.0424950886624933	False	False	151167508	GT	AC	-0.07785959857117461	0.0661708469190463	0.2405695874268796	36.0	1.1766450362412375	0.02202134623304835	2.3037747592581432	11.0	0.46586954763741106	False	False										ATOX1	-
chr5	ENSG00000177556.7	151168930	0.0521062471193348	0.0393107568670764	False	False	151168940	A	T	0.08709423182133214	0.06250715218237497	0.16473257592191273	9.0	1.3933482614472705	0.02202134623304835	2.3037747592581432	11.0	0.46586954763741106	False	False										ATOX1	-
chr5	ENSG00000177556.7	151191189	-0.076248901619654	0.0463913411635438	False	False	151191200	T	A	-0.1321073614649846	0.06550267986940071	0.04488128725954731	34.0	2.0168237655066994	0.02202134623304835	2.3037747592581432	11.0	0.46586954763741106	False	False										ATOX1	-
chr5	ENSG00000177556.7	151223731	-0.0967565879585637	0.0375794542367558	True	False	151223742	A	T	-0.1522768092532775	0.06648280059835851	0.02293721707540537	42.0	2.2904692323842517	0.02202134623304835	2.3037747592581432	11.0	0.46586954763741106	False	False										ATOX1	-
chr5	ENSG00000237693.4	150129218	-0.00670756927979577	0.0282415006026334	False	False	150129239	A	T	-0.08976062707456056	0.06442351469874061	0.1648265906178772	24.0	1.393289818078107	0.1648265906178772	1.393289818078107	11.0	1.0	True	False	150157424.0	0.9042778827481904	0.9444158497695897	chr5:150157424						IRGM	+
chr5	ENSG00000237693.4	150143769	0.0147211885371647	0.0255075366406845	False	False	150143804	AC	GT	0.05811259401424361	0.06471082820877913	0.3700744203370603	25.0	0.898035083506467	0.1648265906178772	1.393289818078107	11.0	1.0	False	False										IRGM	+
chr5	ENSG00000237693.4	150156186	-0.00142409049048743	0.0450164076288324	False	False	150156217	GTTT	AAAC						0.1648265906178772	1.393289818078107	11.0	1.0	False	False										IRGM	+
chr5	ENSG00000237693.4	150172597	0.0320368611925514	0.11093343189469698	False	False	150172607	T	A						0.1648265906178772	1.393289818078107	11.0	1.0	False	False										IRGM	+
chr5	ENSG00000237693.4	150183382	-0.0492160515997753	0.0563035512410608	False	False	150183404	GTT	AAC	-0.05662600386938964	0.06227819773543757	0.3640738597294593	6.0	0.909242815759395	0.1648265906178772	1.393289818078107	11.0	1.0	False	False										IRGM	+
chr5	ENSG00000237693.4	150184677	-0.0496588181438191	0.0491935641192238	True	False	150184716	GT	AC	-0.08517157292015287	0.06239487796871325	0.17344326165308532	8.0	1.3650411010157046	0.1648265906178772	1.393289818078107	11.0	1.0	False	False										IRGM	+
chr5	ENSG00000237693.4	150323166	0.0050668723645494	0.0470138036014436	False	False	150323199	AT	AT	-0.042864058387991816	0.06476079685131489	0.5086866622397084	25.0	0.6618828129370294	0.1648265906178772	1.393289818078107	11.0	1.0	False	False										IRGM	+
chr5	ENSG00000237693.4	150328258	0.0202619760825149	0.0329028726305612	False	False	150328280	ATC	ATG	0.06740383545791959	0.061757675092398386	0.2760926618497346	2.0	1.0914244319766528	0.1648265906178772	1.393289818078107	11.0	1.0	False	False										IRGM	+
chr5	ENSG00000237693.4	150330867	0.00173246727900419	0.0485208232614335	False	False	150330881	T	A	0.016810066021038857	0.06188969986166463	0.7861340820083047	2.0	0.2716133065536363	0.1648265906178772	1.393289818078107	11.0	1.0	False	False										IRGM	+
chr5	ENSG00000237693.4	150352636	0.036907461880179	0.0389603121452392	False	False	150352660	AAT	ATT	0.05451031710724733	0.06240707546176874	0.3832289592573807	7.0	0.8734637331409794	0.1648265906178772	1.393289818078107	11.0	1.0	False	False										IRGM	+
chr5	ENSG00000237693.4	150361224	-0.0207939390065094	0.0338523278582962	False	False	150361253	AAAAC	GTTTT	-0.005729716521015869	0.06225625868567083	0.926742140009296	5.0	0.09203438565020364	0.1648265906178772	1.393289818078107	11.0	1.0	False	False										IRGM	+
chr5	ENSG00000237693.4	150365975	-0.0269603279064179	0.0352941962718199	False	False	150365994	T	A	-0.0776471250121838	0.06602667337062987	0.24082279464441245	35.0	1.175996321612698	0.1648265906178772	1.393289818078107	11.0	1.0	False	False										IRGM	+
chr5	ENSG00000237693.4	150271772	-0.0458449162175934	0.0535314896453561	False	False	150271782	T	A	-0.046849892335952	0.0651611778294377	0.4728646387584965	28.0	0.718984737485619	0.1648265906178772	1.393289818078107	11.0	1.0	False	False										IRGM	+
chr5	ENSG00000087116.9	178438305	0.00117856677885155	0.0398589354975122	False	False	178438322	AAAC	GTTT						0.10557212534995332	1.6251038989134399	23.0	1.0	False	False										ADAMTS2	-
chr5	ENSG00000087116.9	178443724	-0.00478231148358117	0.024150649100352996	False	False	178443759	ATTT	AAAT	0.04101610815577187	0.06220489022351845	0.5102455906213428	5.0	0.6593711203153041	0.10557212534995332	1.6251038989134399	23.0	1.0	False	False										ADAMTS2	-
chr5	ENSG00000087116.9	178450108	-0.0112704023384805	0.0320901936209032	False	False	178450135	ATTT	AAAT	-0.008192738894447063	0.06401629144048135	0.8982710323033982	19.0	0.12797896769862402	0.10557212534995332	1.6251038989134399	23.0	1.0	False	False										ADAMTS2	-
chr5	ENSG00000087116.9	178465898	0.00102028234886378	0.0228974004221666	False	False	178465929	T	A	-0.038875241007121766	0.06646872694815979	0.5592218464711862	37.0	0.5848651357117355	0.10557212534995332	1.6251038989134399	23.0	1.0	False	False										ADAMTS2	-
chr5	ENSG00000087116.9	178499295	0.0016060900875525198	0.0140465044563014	False	False	178499306	A	T	-0.013268808369673854	0.06522706456693357	0.8389789837007183	28.0	0.20342488900535913	0.10557212534995332	1.6251038989134399	23.0	1.0	False	False										ADAMTS2	-
chr5	ENSG00000087116.9	178515719	0.004918329819483471	0.0199384544854968	False	False	178515740	GT	AC	-0.014424276142885543	0.06286292070400294	0.8186998827974087	10.0	0.22945602879006932	0.10557212534995332	1.6251038989134399	23.0	1.0	False	False										ADAMTS2	-
chr5	ENSG00000087116.9	178519864	-0.00219283700770498	0.0177831649117187	False	False	178519887	T	A	0.026962957211119087	0.06373449114520592	0.6726274480661596	17.0	0.42305126669466203	0.10557212534995332	1.6251038989134399	23.0	1.0	False	False										ADAMTS2	-
chr5	ENSG00000087116.9	178536304	-0.00215987690703326	0.0189056063543181	False	False	178536346	AAAT	ATTT	0.007753774519789167	0.06249812118990738	0.9013618611992098	7.0	0.1240641218034135	0.10557212534995332	1.6251038989134399	23.0	1.0	False	False										ADAMTS2	-
chr5	ENSG00000087116.9	178570744	-0.00539912506596547	0.0204542228808886	False	False	178570757	GT	AC	-0.055346808014754084	0.061685509044804965	0.370413704445144	1.0	0.8972416515936215	0.10557212534995332	1.6251038989134399	23.0	1.0	False	False										ADAMTS2	-
chr5	ENSG00000087116.9	178577123	-0.006637209720267371	0.022326362833596004	False	False	178577145	CCTGCT	AGCAGG	-0.06807495295879815	0.06199283184305637	0.27317622379455564	4.0	1.098110070711716	0.10557212534995332	1.6251038989134399	23.0	1.0	False	False										ADAMTS2	-
chr5	ENSG00000087116.9	178636512	0.0034587651130079	0.0200909718370779	False	False	178636605	AC	GT	-0.023487495715927342	0.06466677823505086	0.7167704956888854	24.0	0.3632080700008739	0.10557212534995332	1.6251038989134399	23.0	1.0	False	False										ADAMTS2	-
chr5	ENSG00000087116.9	178654129	0.0017719952462242898	0.0237255444351488	False	False	178654140	AT	AT	0.06486600486388719	0.06188675766806157	0.2955473169517924	3.0	1.0481403018688624	0.10557212534995332	1.6251038989134399	23.0	1.0	False	False										ADAMTS2	-
chr5	ENSG00000087116.9	178658920	-0.00159507424971066	0.0211909396220709	False	False	178658955	A	T	-0.03808707136043706	0.06676683091026507	0.5689449713521468	39.0	0.5704489915303343	0.10557212534995332	1.6251038989134399	23.0	1.0	False	False										ADAMTS2	-
chr5	ENSG00000087116.9	178659781	-0.00392006779399207	0.0215684517745934	False	False	178659791	T	A	-0.05678857197801771	0.06301757985584051	0.3683700649985139	12.0	0.901154441473755	0.10557212534995332	1.6251038989134399	23.0	1.0	False	False										ADAMTS2	-
chr5	ENSG00000087116.9	178683531	-0.0269139614313065	0.0294983497407599	True	False	178683562	AG	CT	-0.07239327382976249	0.06209392778561981	0.24474479019746825	5.0	1.1658672016964577	0.10557212534995332	1.6251038989134399	23.0	1.0	False	False										ADAMTS2	-
chr5	ENSG00000087116.9	178697518	0.0142835476286236	0.0247159300631722	False	False	178697541	AC	GT	0.07767336625978727	0.06194925212227476	0.2110370523108012	4.0	1.2538225014642053	0.10557212534995332	1.6251038989134399	23.0	1.0	False	False										ADAMTS2	-
chr5	ENSG00000087116.9	178720613	0.00631355628612407	0.0281588103716179	False	False	178720627	GTTT	AAAC	0.08621873467450364	0.061550151145817786	0.1624606312027017	1.0	1.4007883501413958	0.10557212534995332	1.6251038989134399	23.0	1.0	False	False										ADAMTS2	-
chr5	ENSG00000087116.9	178726532	-0.0090262318166978	0.0315674306447492	False	False	178726562	AC	GT	-0.10891271808450133	0.06701892608670831	0.10557212534995332	43.0	1.6251038989134399	0.10557212534995332	1.6251038989134399	23.0	1.0	True	False	178657169.0	0.15215545346570736	0.32507498580606586	chr5:178657169						ADAMTS2	-
chr5	ENSG00000087116.9	178768545	0.0181155196532207	0.0268195455073224	False	False	178768564	A	T	0.03046799540638723	0.062108129065113475	0.624150391987241	4.0	0.4905637291769797	0.10557212534995332	1.6251038989134399	23.0	1.0	False	False										ADAMTS2	-
chr5	ENSG00000087116.9	178787259	0.0018086483572088898	0.021770235240575	False	False	178787274	A	T	0.04967812527935274	0.06571393086240117	0.4504340671237152	32.0	0.7559755538498236	0.10557212534995332	1.6251038989134399	23.0	1.0	False	False										ADAMTS2	-
chr5	ENSG00000087116.9	178790150	-0.0055184389007214	0.0216711883520396	False	False	178790160	T	A	-0.0569037066457618	0.06856899734594478	0.40754288006858297	51.0	0.829875145449055	0.10557212534995332	1.6251038989134399	23.0	1.0	False	False										ADAMTS2	-
chr5	ENSG00000087116.9	178792757	0.0222189176846774	0.0329077765951363	False	False	178792782	A	T	0.07189047680923047	0.06786532685809611	0.2906413685164566	47.0	1.0593108460164171	0.10557212534995332	1.6251038989134399	23.0	1.0	False	False										ADAMTS2	-
chr5	ENSG00000087116.9	178811094	0.027045783718887995	0.0314994129044959	False	False	178811124	T	A	0.08439093920326254	0.06942475739057183	0.2255384272440529	57.0	1.215574131984265	0.10557212534995332	1.6251038989134399	23.0	1.0	False	False										ADAMTS2	-
chr5	ENSG00000087116.9	178822134	-0.00803995874307333	0.0442143965701518	False	False	178822146	A	T						0.10557212534995332	1.6251038989134399	23.0	1.0	False	False										ADAMTS2	-
chr5	ENSG00000087116.9	178824896	0.0067756506347703	0.0266345774997629	False	False	178824946	GT	AC	0.09161329596179543	0.06728956726735187	0.17476159341828595	44.0	1.3614784532318602	0.10557212534995332	1.6251038989134399	23.0	1.0	False	False										ADAMTS2	-
chr5	ENSG00000113262.10	178438305	-0.0224823004669162	0.0512846064982826	False	False	178438322	AAAC	GTTT						0.1231619812672608	1.547858762438648	16.0	1.0	False	False										GRM6	-
chr5	ENSG00000113262.10	178443724	-0.000992241377156925	0.0183115147246067	False	False	178443759	ATTT	AAAT	0.004718079219450569	0.06225658770062725	0.9396493447745466	5.0	0.07578441725939684	0.1231619812672608	1.547858762438648	16.0	1.0	False	False										GRM6	-
chr5	ENSG00000113262.10	178450108	0.000635440915474193	0.0215648528681975	False	False	178450135	ATTT	AAAT	-0.04788225152825809	0.06394500999477516	0.454696829545109	19.0	0.7488035662543562	0.1231619812672608	1.547858762438648	16.0	1.0	False	False										GRM6	-
chr5	ENSG00000113262.10	178465898	-0.0033288081942350004	0.0246068000140703	False	False	178465929	T	A	0.04077213459666188	0.06646369802415572	0.5401959494225399	37.0	0.6134496846962015	0.1231619812672608	1.547858762438648	16.0	1.0	False	False										GRM6	-
chr5	ENSG00000113262.10	178499295	0.0117275832756828	0.0263887137723256	False	False	178499306	A	T	-0.020609578028325453	0.06521895186293603	0.752278463135052	28.0	0.3160059681983005	0.1231619812672608	1.547858762438648	16.0	1.0	False	False										GRM6	-
chr5	ENSG00000113262.10	178515719	0.0036138037149136396	0.0263246150021901	False	False	178515740	GT	AC	0.04046404825195237	0.06281797094394316	0.5200632357964059	10.0	0.6441476482591463	0.1231619812672608	1.547858762438648	16.0	1.0	False	False										GRM6	-
chr5	ENSG00000113262.10	178519864	-0.0129706265344887	0.0256314010779579	False	False	178519887	T	A	-0.05965321202885888	0.06364412918769104	0.3495270158197449	17.0	0.9372932396158228	0.1231619812672608	1.547858762438648	16.0	1.0	False	False										GRM6	-
chr5	ENSG00000113262.10	178324032	0.0545488947953922	0.0381002433744352	False	False	178324054	T	A	0.01668477778136934	0.06665738662711937	0.8025787259874742	38.0	0.25030650953515154	0.1231619812672608	1.547858762438648	16.0	1.0	False	False										GRM6	-
chr5	ENSG00000113262.10	178346964	-0.00850648290970113	0.0275065787154584	False	False	178346981	A	T	-0.09024745085370818	0.06595637173156972	0.17256813101418328	35.0	1.3682901057838457	0.1231619812672608	1.547858762438648	16.0	1.0	False	False										GRM6	-
chr5	ENSG00000113262.10	178353520	0.0664286397613819	0.0350509335015327	True	False	178353535	T	A	0.027250424784994887	0.06577073568469989	0.6790209710948838	32.0	0.41432446362819225	0.1231619812672608	1.547858762438648	16.0	1.0	False	False										GRM6	-
chr5	ENSG00000113262.10	178358221	0.0127140293898968	0.0288312522839778	False	False	178358234	T	A	0.10620826137844	0.06861624843025672	0.1231619812672608	53.0	1.547858762438648	0.1231619812672608	1.547858762438648	16.0	1.0	True	False	178412636.0	0.29893540539386065	0.47278561462350566	chr5:178412636						GRM6	-
chr5	ENSG00000113262.10	178362042	-0.0446907261846035	0.0413118775866717	False	False	178362062	AC	GT	0.056534777239074775	0.062037596614292825	0.3629854221046169	4.0	0.9112986370276269	0.1231619812672608	1.547858762438648	16.0	1.0	False	False										GRM6	-
chr5	ENSG00000113262.10	178362216	-0.0320142718702895	0.0348154086822159	False	False	178362231	A	T	0.0063627041380480654	0.0620161119262273	0.9183614341363904	3.0	0.1025975982760249	0.1231619812672608	1.547858762438648	16.0	1.0	False	False										GRM6	-
chr5	ENSG00000113262.10	178401290	-0.0030316955948049	0.0187854530735012	False	False	178401338	GTT	AAC	-0.03690275818953413	0.06295117112637827	0.5582574731642689	11.0	0.5862124171677382	0.1231619812672608	1.547858762438648	16.0	1.0	False	False										GRM6	-
chr5	ENSG00000113262.10	178428830	-0.0140645888147626	0.0374326891324884	False	False	178428871	AC	GT	0.011529634961640143	0.06741550494432576	0.8643624865027926	43.0	0.17102349038491585	0.1231619812672608	1.547858762438648	16.0	1.0	False	False										GRM6	-
chr5	ENSG00000113262.10	178430520	0.0105520033703173	0.0271122697676269	False	False	178430556	ATTTT	AAAAT	0.02568917696456439	0.06606005161994692	0.6977291173091629	34.0	0.38887612610958827	0.1231619812672608	1.547858762438648	16.0	1.0	False	False										GRM6	-
chr5	ENSG00000113262.10	178435973	-0.00374081859458064	0.0250305306200354	False	False	178436046	AGAT	ATCT	-0.042301336661905865	0.06306294196332887	0.5029776860279056	12.0	0.6707796265912255	0.1231619812672608	1.547858762438648	16.0	1.0	False	False										GRM6	-
chr5	ENSG00000177932.6	178438305	-0.0524780613502292	0.0913396023447069	False	False	178438322	AAAC	GTTT						0.00038220265975341113	3.6063158645549658	13.0	0.02252198560474476	False	False										ZNF354C	+
chr5	ENSG00000177932.6	178443724	-0.151895021090923	0.0318618440795434	False	False	178443759	ATTT	AAAT	-0.14494519008934634	0.061599824192778825	0.0193731958217334	5.0	2.3530130481498657	0.00038220265975341113	3.6063158645549658	13.0	0.02252198560474476	False	False										ZNF354C	+
chr5	ENSG00000177932.6	178450108	-0.13764040519291001	0.0350681430041488	False	False	178450135	ATTT	AAAT	-0.15225459808876704	0.06327206857148626	0.016857241307536668	19.0	2.4063477222456577	0.00038220265975341113	3.6063158645549658	13.0	0.02252198560474476	False	False										ZNF354C	+
chr5	ENSG00000177932.6	178499295	-0.00014587017985995	0.0196020468476454	False	False	178499306	A	T	0.03566438699752798	0.06519130771911265	0.5848478896682054	28.0	0.5470727347761422	0.00038220265975341113	3.6063158645549658	13.0	0.02252198560474476	False	False										ZNF354C	+
chr5	ENSG00000177932.6	178515719	0.21722441072567197	0.0413437600999901	False	False	178515740	GT	AC	0.1605538470356959	0.06205386103042066	0.010230976352610045	10.0	2.587330495953952	0.00038220265975341113	3.6063158645549658	13.0	0.02252198560474476	False	False										ZNF354C	+
chr5	ENSG00000177932.6	178519864	-0.18013544150844	0.0325648002690712	True	True	178519887	T	A	-0.18906118692685372	0.06260782138980782	0.002796151810405636	17.0	3.0197694589901793	0.00038220265975341113	3.6063158645549658	13.0	0.02252198560474476	False	False										ZNF354C	+
chr5	ENSG00000177932.6	178536304	-0.18140164195447303	0.0382659844932759	False	False	178536346	AAAT	ATTT	-0.14770949623629706	0.06181442441144973	0.017592632102404467	7.0	2.3895635629171563	0.00038220265975341113	3.6063158645549658	13.0	0.02252198560474476	False	False										ZNF354C	+
chr5	ENSG00000177932.6	178570744	0.108788619921054	0.0430263539535138	False	False	178570757	GT	AC	0.06581897922879497	0.06164624088430045	0.2866438561502769	1.0	1.0676884475782724	0.00038220265975341113	3.6063158645549658	13.0	0.02252198560474476	False	False										ZNF354C	+
chr5	ENSG00000177932.6	178577123	0.0939568289096547	0.0408436905315901	False	False	178577145	CCTGCT	AGCAGG	0.06298421453688613	0.06201360508091708	0.3107431741748654	4.0	1.015651556697963	0.00038220265975341113	3.6063158645549658	13.0	0.02252198560474476	False	False										ZNF354C	+
chr5	ENSG00000177932.6	178401290	-0.00589602301960754	0.0209618177968608	False	False	178401338	GTT	AAC	-0.04473464488684927	0.06293101575720453	0.4778332852871895	11.0	0.7108521028715148	0.00038220265975341113	3.6063158645549658	13.0	0.02252198560474476	False	False										ZNF354C	+
chr5	ENSG00000177932.6	178428830	0.12282397570872199	0.043795679546986	False	False	178428871	AC	GT	0.14362293623380665	0.06672100841930521	0.032439338373355775	43.0	2.1525894112872916	0.00038220265975341113	3.6063158645549658	13.0	0.02252198560474476	False	False										ZNF354C	+
chr5	ENSG00000177932.6	178430520	-0.184750303987368	0.0366193577762359	False	False	178430556	ATTTT	AAAAT	-0.16000735118318907	0.06523044964914335	0.014915922715978504	34.0	2.4529549013355667	0.00038220265975341113	3.6063158645549658	13.0	0.02252198560474476	False	False										ZNF354C	+
chr5	ENSG00000177932.6	178435973	-0.007461486876006521	0.0264321134616234	False	False	178436046	AGAT	ATCT	-0.08458027661883502	0.0628932624165636	0.17989647089041558	12.0	1.3448225353398098	0.00038220265975341113	3.6063158645549658	13.0	0.02252198560474476	False	False										ZNF354C	+
chr5	ENSG00000178187.3	178438305	-0.0153145227887907	0.0531141659824054	False	False	178438322	AAAC	GTTT						0.0005335918883168175	3.5072363819927723	21.0	0.04440537514473161	False	False										ZNF454	+
chr5	ENSG00000178187.3	178443724	-0.0032229410252122698	0.0190861456315699	False	False	178443759	ATTT	AAAT	-0.043736449184502785	0.062197706873802265	0.4825749690794914	5.0	0.7031842712986678	0.0005335918883168175	3.5072363819927723	21.0	0.04440537514473161	False	False										ZNF454	+
chr5	ENSG00000178187.3	178450108	-0.0083140495739426	0.0325089463902707	False	False	178450135	ATTT	AAAT	-0.10663322214211733	0.06365343396450594	0.09517298407579132	19.0	1.6752155461334188	0.0005335918883168175	3.5072363819927723	21.0	0.04440537514473161	False	False										ZNF454	+
chr5	ENSG00000178187.3	178465898	0.0025660870019148397	0.0252143750252825	False	False	178465929	T	A	0.07721476959484116	0.06632041688852182	0.2455428092253961	37.0	1.1642684593589285	0.0005335918883168175	3.5072363819927723	21.0	0.04440537514473161	False	False										ZNF454	+
chr5	ENSG00000178187.3	178324032	0.057927505841921	0.0434544088592074	False	False	178324054	T	A	0.08604386485343488	0.06641942330778057	0.1964882802062746	38.0	1.2954623898903295	0.0005335918883168175	3.5072363819927723	21.0	0.04440537514473161	False	False										ZNF454	+
chr5	ENSG00000178187.3	178346964	0.18122564801568697	0.0660105117864703	False	False	178346981	A	T	0.075095991044717	0.06603961437828436	0.2566752945017601	35.0	1.1371355170936708	0.0005335918883168175	3.5072363819927723	21.0	0.04440537514473161	False	False										ZNF454	+
chr5	ENSG00000178187.3	178353520	0.0109192000250619	0.0314448523107574	False	False	178353535	T	A	0.0838678843795725	0.0655633654031403	0.20211423474630047	32.0	1.2791882153071334	0.0005335918883168175	3.5072363819927723	21.0	0.04440537514473161	False	False										ZNF454	+
chr5	ENSG00000178187.3	178358221	-0.24664088169052698	0.0444092513346325	False	False	178358234	T	A	-0.1186750750712599	0.06851889647447736	0.08474104483699862	53.0	1.732005055210795	0.0005335918883168175	3.5072363819927723	21.0	0.04440537514473161	False	False										ZNF454	+
chr5	ENSG00000178187.3	178362216	-0.18164586301171698	0.0358387096231943	False	False	178362231	A	T	-0.13750848562060464	0.061428238820166535	0.026033610537346243	3.0	2.2385223516364494	0.0005335918883168175	3.5072363819927723	21.0	0.04440537514473161	False	False										ZNF454	+
chr5	ENSG00000178187.3	178401290	-0.0121031068301159	0.0257587223379549	False	False	178401338	GTT	AAC	0.01171657975582296	0.0629897548282947	0.8525883587287104	11.0	0.18600770534448763	0.0005335918883168175	3.5072363819927723	21.0	0.04440537514473161	False	False										ZNF454	+
chr5	ENSG00000178187.3	178428830	-0.0162997625330896	0.0336175464108041	False	False	178428871	AC	GT	-0.04357564598148634	0.06735594605180124	0.5183414415235287	43.0	0.6469457937384435	0.0005335918883168175	3.5072363819927723	21.0	0.04440537514473161	False	False										ZNF454	+
chr5	ENSG00000178187.3	178430520	-0.00461992642539262	0.0209669405915114	False	False	178430556	ATTTT	AAAAT	0.0028364553464735372	0.06608159421486785	0.9657998936480491	34.0	0.042923530828427814	0.0005335918883168175	3.5072363819927723	21.0	0.04440537514473161	False	False										ZNF454	+
chr5	ENSG00000178187.3	178435973	0.0264744122687685	0.0289804701766335	False	False	178436046	AGAT	ATCT	0.05079921903382202	0.06303794592842249	0.4210913077531251	12.0	0.8058514325879663	0.0005335918883168175	3.5072363819927723	21.0	0.04440537514473161	False	False										ZNF454	+
chr5	ENSG00000178187.3	178273689	-0.0130573925533961	0.0244450885735003	False	False	178273728	CTTTTT	AAAAAG	-0.012441324462329269	0.06261758236594084	0.8426656018697339	8.0	0.1986873972492492	0.0005335918883168175	3.5072363819927723	21.0	0.04440537514473161	False	False										ZNF454	+
chr5	ENSG00000178187.3	178275262	-0.007515910064696991	0.0212915254788541	False	False	178275273	T	A	-0.0446694407918462	0.06448529034656351	0.4891628903378764	23.0	0.6927074461753846	0.0005335918883168175	3.5072363819927723	21.0	0.04440537514473161	False	False										ZNF454	+
chr5	ENSG00000178187.3	178278984	0.0636158337627353	0.0369061961145057	False	False	178278996	A	T	0.15273621109795862	0.06803510558205478	0.025807951311990956	52.0	2.2449617707103986	0.0005335918883168175	3.5072363819927723	21.0	0.04440537514473161	False	False										ZNF454	+
chr5	ENSG00000178187.3	178284291	-0.10012302301365199	0.0325860838987465	False	False	178284303	T	A	-0.1384174594267478	0.06460487455839321	0.033179332213156845	28.0	2.1425234608518426	0.0005335918883168175	3.5072363819927723	21.0	0.04440537514473161	False	False										ZNF454	+
chr5	ENSG00000178187.3	178284556	-0.0986164432478884	0.0362491790874858	False	False	178284575	ATTT	AAAT	-0.11065664357232426	0.06151830887276079	0.07321198487065689	2.0	1.7987595172877233	0.0005335918883168175	3.5072363819927723	21.0	0.04440537514473161	False	False										ZNF454	+
chr5	ENSG00000178187.3	178285881	-0.127878348828671	0.041603511094193996	False	False	178285900	AAAC	GTTT	-0.07770027990418166	0.062311047704452886	0.21354654522916228	7.0	1.2469743772038842	0.0005335918883168175	3.5072363819927723	21.0	0.04440537514473161	False	False										ZNF454	+
chr5	ENSG00000178187.3	178292271	0.15306666979551903	0.0346782247387983	False	False	178292287	T	A	0.13551418578675553	0.0616829825089845	0.02891383558533488	5.0	2.196946066397115	0.0005335918883168175	3.5072363819927723	21.0	0.04440537514473161	False	False										ZNF454	+
chr5	ENSG00000178187.3	178299257	0.149810634379491	0.0366697237659063	False	False	178299267	T	A	0.1353906043687559	0.06395536803925128	0.03529301717767714	23.0	2.1169545031100867	0.0005335918883168175	3.5072363819927723	21.0	0.04440537514473161	False	False										ZNF454	+
chr5	ENSG00000198939.3	178438305	0.000553827306279595	0.0387786370988149	False	False	178438322	AAAC	GTTT						3.163893500957237e-10	6.543328437476139	28.0	1.623124158500178e-07	False	False										ZFP2	+
chr5	ENSG00000198939.3	178443724	-0.00214634497732649	0.0215306242153842	False	False	178443759	ATTT	AAAT	0.03156053873688007	0.062226266681325984	0.6124547662600013	5.0	0.5071899765176069	3.163893500957237e-10	6.543328437476139	28.0	1.623124158500178e-07	False	False										ZFP2	+
chr5	ENSG00000198939.3	178450108	-0.0021109977110235103	0.0194483271990139	False	False	178450135	ATTT	AAAT	0.013338075995998159	0.06401274513619779	0.8351170729193234	19.0	0.20836594286995783	3.163893500957237e-10	6.543328437476139	28.0	1.623124158500178e-07	False	False										ZFP2	+
chr5	ENSG00000198939.3	178324032	-0.0006527270956862	0.0327400632493192	False	False	178324054	T	A	0.09434568722164094	0.06636929984070364	0.15654846534061628	38.0	1.421526028571717	3.163893500957237e-10	6.543328437476139	28.0	1.623124158500178e-07	False	False										ZFP2	+
chr5	ENSG00000198939.3	178346964	0.194151506648178	0.0387173536159148	True	True	178346981	A	T	0.2781277999685202	0.0636135856229623	1.8707741610317975e-05	35.0	4.372144680178597	3.163893500957237e-10	6.543328437476139	28.0	1.623124158500178e-07	False	False										ZFP2	+
chr5	ENSG00000198939.3	178353520	0.0158659982036373	0.0269693556049179	False	False	178353535	T	A	0.0894283958476813	0.06553154496386553	0.17368720389185255	32.0	1.3646617960402525	3.163893500957237e-10	6.543328437476139	28.0	1.623124158500178e-07	False	False										ZFP2	+
chr5	ENSG00000198939.3	178358221	0.00247292303837365	0.0408833723277537	False	False	178358234	T	A	-0.05632784188609269	0.06889699607206798	0.41453166028197497	53.0	0.8175660057395298	3.163893500957237e-10	6.543328437476139	28.0	1.623124158500178e-07	False	False										ZFP2	+
chr5	ENSG00000198939.3	178362042	-0.146772183598876	0.0523711516513134	False	False	178362062	AC	GT	-0.2825703751940601	0.05960468170641565	3.517658991129476e-06	4.0	4.740741282469513	3.163893500957237e-10	6.543328437476139	28.0	1.623124158500178e-07	False	False										ZFP2	+
chr5	ENSG00000198939.3	178362216	-0.224423385037294	0.0486894896265718	False	False	178362231	A	T	-0.33652423405682896	0.058400192303834614	2.339549208459634e-08	3.0	5.762382293298244	3.163893500957237e-10	6.543328437476139	28.0	1.623124158500178e-07	False	False										ZFP2	+
chr5	ENSG00000198939.3	178401290	-0.0035135173872929103	0.0188177169914831	False	False	178401338	GTT	AAC	0.014689912391386572	0.06298728161095568	0.8157796738464609	11.0	0.23322029488618992	3.163893500957237e-10	6.543328437476139	28.0	1.623124158500178e-07	False	False										ZFP2	+
chr5	ENSG00000198939.3	178428830	0.0009021702256229641	0.0201080776720392	False	False	178428871	AC	GT	-0.031156484657942605	0.06738725511629029	0.644287412740334	43.0	0.4623498108681799	3.163893500957237e-10	6.543328437476139	28.0	1.623124158500178e-07	False	False										ZFP2	+
chr5	ENSG00000198939.3	178430520	0.000664575352287408	0.0205554856334279	False	False	178430556	ATTTT	AAAAT	0.02105682517105096	0.06606720840702628	0.7502306769021118	34.0	0.31871825189471087	3.163893500957237e-10	6.543328437476139	28.0	1.623124158500178e-07	False	False										ZFP2	+
chr5	ENSG00000198939.3	178435973	0.0030808642940838397	0.021613206468206	False	False	178436046	AGAT	ATCT	0.06213494469593508	0.06299747824737449	0.3249315780611608	12.0	0.9863084432038299	3.163893500957237e-10	6.543328437476139	28.0	1.623124158500178e-07	False	False										ZFP2	+
chr5	ENSG00000198939.3	178231655	-0.0070728151794017405	0.0233639687939814	False	False	178231666	A	T	-0.06978127293340536	0.0653524802077459	0.2867303187269616	30.0	1.0677677834350126	3.163893500957237e-10	6.543328437476139	28.0	1.623124158500178e-07	False	False										ZFP2	+
chr5	ENSG00000198939.3	178235037	-0.0161901639245189	0.0277893273401032	False	False	178235075	AAAT	ATTT	-0.1054893391363707	0.06340193116395887	0.0974219040046654	17.0	1.6638190225400675	3.163893500957237e-10	6.543328437476139	28.0	1.623124158500178e-07	False	False										ZFP2	+
chr5	ENSG00000198939.3	178256129	-0.0615163280530171	0.0321632538999149	False	False	178256140	GT	AC	-0.12607283371194725	0.06140455761411226	0.041054666301693236	2.0	2.0531510788536753	3.163893500957237e-10	6.543328437476139	28.0	1.623124158500178e-07	False	False										ZFP2	+
chr5	ENSG00000198939.3	178257144	0.00612376936216021	0.0208565632865387	False	False	178257165	GT	AC	0.017220258543383358	0.061771045574424525	0.780636970609572	1.0	0.27877557168164846	3.163893500957237e-10	6.543328437476139	28.0	1.623124158500178e-07	False	False										ZFP2	+
chr5	ENSG00000198939.3	178257513	0.0113283203338373	0.0329231066247104	False	False	178257527	ATG	ATC	0.11518494991760092	0.061604583599214564	0.06264289497127233	3.0	1.8697464245025672	3.163893500957237e-10	6.543328437476139	28.0	1.623124158500178e-07	False	False										ZFP2	+
chr5	ENSG00000198939.3	178273689	0.109733318183079	0.0320934002231604	False	False	178273728	CTTTTT	AAAAAG	0.1356258288134522	0.0620438059842751	0.029727524864176867	8.0	2.1859688757299374	3.163893500957237e-10	6.543328437476139	28.0	1.623124158500178e-07	False	False										ZFP2	+
chr5	ENSG00000198939.3	178275262	0.0974377804642372	0.0339173848989156	False	False	178275273	T	A	0.153253652070012	0.06378718909151493	0.017040419037394436	23.0	2.402577292599307	3.163893500957237e-10	6.543328437476139	28.0	1.623124158500178e-07	False	False										ZFP2	+
chr5	ENSG00000198939.3	178278984	0.0794214836505116	0.0760532971297778	False	False	178278996	A	T	0.2243196956744465	0.06708842132223418	0.0009783231488105892	52.0	3.343642483358054	3.163893500957237e-10	6.543328437476139	28.0	1.623124158500178e-07	False	False										ZFP2	+
chr5	ENSG00000198939.3	178284291	0.0290410513626951	0.0305827926552511	False	False	178284303	T	A	0.023613203303368628	0.06521461840525968	0.7176142624360219	28.0	0.3620845123501356	3.163893500957237e-10	6.543328437476139	28.0	1.623124158500178e-07	False	False										ZFP2	+
chr5	ENSG00000198939.3	178285881	-0.167434464524018	0.0418247239498317	False	False	178285900	AAAC	GTTT	-0.25817971146013097	0.06038105678050942	2.6900021022547774e-05	7.0	4.275839563368979	3.163893500957237e-10	6.543328437476139	28.0	1.623124158500178e-07	False	False										ZFP2	+
chr5	ENSG00000198939.3	178292271	0.22703771670282896	0.0568648848337085	False	False	178292287	T	A	0.36599293151969176	0.05793772298327665	1.1615093934012778e-09	5.0	6.317005789567071	3.163893500957237e-10	6.543328437476139	28.0	1.623124158500178e-07	False	False										ZFP2	+
chr5	ENSG00000198939.3	178299257	0.216866292460876	0.0614214320914565	False	False	178299267	T	A	0.3733517272580855	0.05988212336726635	2.0206206750496794e-09	23.0	6.234777697648787	3.163893500957237e-10	6.543328437476139	28.0	1.623124158500178e-07	False	False										ZFP2	+
chr5	ENSG00000198939.3	178261653	0.0190336521927405	0.0326667007059882	False	False	178261672	T	A	0.13027536922145566	0.06495387363597731	0.04604894224521487	30.0	2.005659738656409	3.163893500957237e-10	6.543328437476139	28.0	1.623124158500178e-07	False	False										ZFP2	+
chr5	ENSG00000198939.3	178262920	-0.0125716224263982	0.0312074459603209	False	False	178262938	AT	AT	-0.12066267703577005	0.06216488253878572	0.053358891963830285	8.0	1.9410102956518347	3.163893500957237e-10	6.543328437476139	28.0	1.623124158500178e-07	False	False										ZFP2	+
chr5	ENSG00000198939.3	178264639	-0.0617670946721432	0.058273608946335	False	False	178264663	AC	GT	-0.19176314901332345	0.06074968724768502	0.001783457310640341	2.0	3.156611296309693	3.163893500957237e-10	6.543328437476139	28.0	1.623124158500178e-07	False	False										ZFP2	+
chr5	ENSG00000234284.2	178438305	-0.0363529320327527	0.07315631986480901	False	False	178438322	AAAC	GTTT						0.000255102389776902	3.7116611022206	15.0	0.018205932999319847	False	False										ZNF879	+
chr5	ENSG00000234284.2	178443724	0.13375661895484	0.0499243061442179	False	False	178443759	ATTT	AAAT	0.1308146059770192	0.06172229437974828	0.035011423479547665	5.0	2.119406079951895	0.000255102389776902	3.7116611022206	15.0	0.018205932999319847	False	False										ZNF879	+
chr5	ENSG00000234284.2	178465898	-0.134251962843944	0.0385993423980865	False	False	178465929	T	A	-0.09608937210526937	0.06621120779681751	0.1480954052805429	37.0	1.451255388666811	0.000255102389776902	3.7116611022206	15.0	0.018205932999319847	False	False										ZNF879	+
chr5	ENSG00000234284.2	178499295	-0.10551231545027001	0.0366927215265972	False	False	178499306	A	T	-0.21828980897919084	0.06365965218372194	0.0007152675935178646	28.0	3.429013535122778	0.000255102389776902	3.7116611022206	15.0	0.018205932999319847	False	False										ZNF879	+
chr5	ENSG00000234284.2	178515719	-0.0215870526699769	0.0356236646627614	False	False	178515740	GT	AC	0.04494783483478405	0.06280592140406585	0.4748598135771354	10.0	0.7156623743422109	0.000255102389776902	3.7116611022206	15.0	0.018205932999319847	False	False										ZNF879	+
chr5	ENSG00000234284.2	178519864	0.0987313725695251	0.0328483590931119	False	False	178519887	T	A	0.13521832777890114	0.06317210984868604	0.03330001937101955	17.0	2.1404750941956014	0.000255102389776902	3.7116611022206	15.0	0.018205932999319847	False	False										ZNF879	+
chr5	ENSG00000234284.2	178536304	-0.0084377206666548	0.0303103398394283	False	False	178536346	AAAT	ATTT	-0.09289462435652107	0.062229746603741434	0.13672908266354974	7.0	1.4927688031263167	0.000255102389776902	3.7116611022206	15.0	0.018205932999319847	False	False										ZNF879	+
chr5	ENSG00000234284.2	178353520	-0.0339285963734329	0.0330520316630432	False	False	178353535	T	A	-0.09790196377757017	0.06547909370227578	0.13623657276909387	32.0	1.4951636964115083	0.000255102389776902	3.7116611022206	15.0	0.018205932999319847	False	False										ZNF879	+
chr5	ENSG00000234284.2	178358221	-0.0205642991060496	0.0297858222935559	False	False	178358234	T	A	-0.10628982214173398	0.068615647032308	0.12287275714153904	53.0	1.549060990296964	0.000255102389776902	3.7116611022206	15.0	0.018205932999319847	False	False										ZNF879	+
chr5	ENSG00000234284.2	178362042	0.00198245911276407	0.018455232663061	False	False	178362062	AC	GT	-0.004249194510576556	0.06213641563571318	0.9455319811753812	4.0	0.06838493123723592	0.000255102389776902	3.7116611022206	15.0	0.018205932999319847	False	False										ZNF879	+
chr5	ENSG00000234284.2	178362216	-0.00445005939677806	0.0192685841285042	False	False	178362231	A	T	-0.03354152982430158	0.061982471646830725	0.5888707102677068	3.0	0.5411454066468583	0.000255102389776902	3.7116611022206	15.0	0.018205932999319847	False	False										ZNF879	+
chr5	ENSG00000234284.2	178401290	0.00346274562410791	0.0199369432366475	False	False	178401338	GTT	AAC	-0.0073600932614487705	0.06299237258649752	0.90707909840356	11.0	0.1168410231150178	0.000255102389776902	3.7116611022206	15.0	0.018205932999319847	False	False										ZNF879	+
chr5	ENSG00000234284.2	178428830	0.037986711997327005	0.0572882408016923	False	False	178428871	AC	GT	0.16062664572325647	0.06654455379271347	0.01660465596184816	43.0	2.413821065261164	0.000255102389776902	3.7116611022206	15.0	0.018205932999319847	False	False										ZNF879	+
chr5	ENSG00000234284.2	178430520	-0.0035272684997652705	0.0510118802774925	False	False	178430556	ATTTT	AAAAT	-0.07563779103281063	0.06589255925310797	0.25220932858314365	34.0	1.147895785050161	0.000255102389776902	3.7116611022206	15.0	0.018205932999319847	False	False										ZNF879	+
chr5	ENSG00000234284.2	178435973	0.000677618440152494	0.0193644400768615	False	False	178436046	AGAT	ATCT	0.016983611587944154	0.06311033647091285	0.7880662481806199	12.0	0.2691098247554391	0.000255102389776902	3.7116611022206	15.0	0.018205932999319847	False	False										ZNF879	+
chr5	ENSG00000087206.12	176235450	0.00558192420239924	0.0268116862912179	False	False	176235492	GT	AC	-0.05014092846247728	0.06515075438543406	0.4423018238263897	28.0	0.7696139351793512	0.009958901669082205	2.5992150633307083	18.0	0.3757038154142818	False	False										UIMC1	-
chr5	ENSG00000087206.12	176235839	-0.0131641027738592	0.0261268679883514	False	False	176235874	AC	GT	-0.08861961162845401	0.06497615158033554	0.17391056060914833	28.0	1.363879045974061	0.009958901669082205	2.5992150633307083	18.0	0.3757038154142818	False	False										UIMC1	-
chr5	ENSG00000087206.12	176262731	-0.056544085836359996	0.0362420482384977	False	False	176262763	GT	AC	-0.01270309270876358	0.06636697574004287	0.8483779606963759	36.0	0.19140683400312156	0.009958901669082205	2.5992150633307083	18.0	0.3757038154142818	False	False										UIMC1	-
chr5	ENSG00000087206.12	176269494	-0.0712440023208967	0.0400283140891084	False	False	176269511	AT	AT	-0.1101681917063134	0.06375954603057775	0.08528202547833079	20.0	1.7278697632740205	0.009958901669082205	2.5992150633307083	18.0	0.3757038154142818	False	False										UIMC1	-
chr5	ENSG00000087206.12	176351320	0.00876002694914737	0.0332004625140322	False	False	176351332	A	T	-0.026290188103296502	0.06521025979873954	0.6871968542872753	28.0	0.40316030306330214	0.009958901669082205	2.5992150633307083	18.0	0.3757038154142818	False	False										UIMC1	-
chr5	ENSG00000087206.12	176359506	-0.0028728666915714	0.0220477993416751	False	False	176359548	ACAG	CTGT	-0.011965134245569834	0.06237382081923017	0.8480272978122846	6.0	0.19182942600625358	0.009958901669082205	2.5992150633307083	18.0	0.3757038154142818	False	False										UIMC1	-
chr5	ENSG00000087206.12	176368850	-0.007481599824617509	0.0242068597220581	False	False	176368861	T	A	-0.027922131454909696	0.06833193977446564	0.6832235644579963	49.0	0.4086248911865908	0.009958901669082205	2.5992150633307083	18.0	0.3757038154142818	False	False										UIMC1	-
chr5	ENSG00000087206.12	176370058	0.0295914349243066	0.0903026479941555	False	False	176370089	AAAC	GTTT						0.009958901669082205	2.5992150633307083	18.0	0.3757038154142818	False	False										UIMC1	-
chr5	ENSG00000087206.12	176414485	-0.029045210083377	0.0314833237066104	False	False	176414504	A	T	-0.09042601665681764	0.06236587602369005	0.14830745962883612	8.0	1.4499277877932601	0.009958901669082205	2.5992150633307083	18.0	0.3757038154142818	False	False										UIMC1	-
chr5	ENSG00000087206.12	176419635	-0.0031842554309163	0.0200223751034662	False	False	176419647	A	T	0.0028556122442287986	0.06819915587961238	0.96663986285139	48.0	0.04187166552720431	0.009958901669082205	2.5992150633307083	18.0	0.3757038154142818	False	False										UIMC1	-
chr5	ENSG00000087206.12	176436017	0.00854506442478072	0.0266418334828375	False	False	176436029	T	A	0.0956338805009378	0.06788684706323897	0.16036111477915568	48.0	1.4087247329641261	0.009958901669082205	2.5992150633307083	18.0	0.3757038154142818	False	False										UIMC1	-
chr5	ENSG00000087206.12	176438195	0.00290010435422437	0.0224484533965802	False	False	176438221	A	T	-0.03837478748280282	0.06632344240033881	0.5634322819075008	36.0	0.5786006590424924	0.009958901669082205	2.5992150633307083	18.0	0.3757038154142818	False	False										UIMC1	-
chr5	ENSG00000087206.12	176440363	0.0116725158070773	0.0254201396259675	False	False	176440403	AC	GT	0.016839733639936124	0.06578583984832523	0.7981955575469714	32.0	0.2559780900990478	0.009958901669082205	2.5992150633307083	18.0	0.3757038154142818	False	False										UIMC1	-
chr5	ENSG00000087206.12	176445351	-0.00855984339475729	0.0428906494178178	False	False	176445375	A	T	-0.011943315485671006	0.06427784977707074	0.8527512611652701	21.0	0.18580763866702085	0.009958901669082205	2.5992150633307083	18.0	0.3757038154142818	False	False										UIMC1	-
chr5	ENSG00000087206.12	176492850	0.0587282100136833	0.0345083135521244	False	False	176492899	GT	AC	0.07790863776424999	0.06369347014754022	0.2224365706965947	18.0	1.2231809255137396	0.009958901669082205	2.5992150633307083	18.0	0.3757038154142818	False	False										UIMC1	-
chr5	ENSG00000087206.12	176517100	-0.0169186399912819	0.0295531879961516	False	False	176517156	GT	AC	-0.05260854284636915	0.06528151860885703	0.42113488220198303	29.0	0.8058719216012772	0.009958901669082205	2.5992150633307083	18.0	0.3757038154142818	False	False										UIMC1	-
chr5	ENSG00000087206.12	176531322	0.00273495452565874	0.0195763131103051	False	False	176531354	GTTTTT	AAAAAC	0.04024364415164351	0.06244936852617446	0.5198798827419101	7.0	0.644420353662602	0.009958901669082205	2.5992150633307083	18.0	0.3757038154142818	False	False										UIMC1	-
chr5	ENSG00000087206.12	176544812	-0.00092210744596112	0.0226225564028734	False	False	176544839	AAAT	ATTT	0.028175978295041475	0.06284450080642813	0.6542884015506667	10.0	0.4483443727531281	0.009958901669082205	2.5992150633307083	18.0	0.3757038154142818	False	False										UIMC1	-
chr5	ENSG00000160883.6	176235450	-0.0008615432377095	0.0206012616782248	False	False	176235492	GT	AC	-0.018645873689590302	0.06522146661997935	0.7752176375958383	28.0	0.28588553210912454	0.09845826905601036	1.6587403354851806	14.0	1.0	False	False										HK3	-
chr5	ENSG00000160883.6	176235839	0.00664562292374095	0.0242279221063793	False	False	176235874	AC	GT	0.05272398786892039	0.06514207651245117	0.41912155544252216	28.0	0.8093691618633433	0.09845826905601036	1.6587403354851806	14.0	1.0	False	False										HK3	-
chr5	ENSG00000160883.6	176262731	0.00765137464505599	0.0270852231743746	False	False	176262763	GT	AC	0.06213340665249061	0.06624409007893907	0.3492688216304405	36.0	0.9379464127056466	0.09845826905601036	1.6587403354851806	14.0	1.0	False	False										HK3	-
chr5	ENSG00000160883.6	176269494	0.0404703104562592	0.0383701593771658	True	False	176269511	AT	AT	0.10581089502148294	0.06378990897965553	0.09845826905601036	20.0	1.6587403354851806	0.09845826905601036	1.6587403354851806	14.0	1.0	True	False	176314873.0	0.2146047744338367	0.39061855233410625	chr5:176314873						HK3	-
chr5	ENSG00000160883.6	176351320	-0.00140704701697131	0.019442611686163003	False	False	176351332	A	T	0.029895072571697424	0.06520365100846534	0.6470258093729491	28.0	0.45848770903666375	0.09845826905601036	1.6587403354851806	14.0	1.0	False	False										HK3	-
chr5	ENSG00000160883.6	176359506	0.0128920614064382	0.0255968467507549	False	False	176359548	ACAG	CTGT	-0.005856278348021949	0.06237721648328001	0.9252737458161148	6.0	0.09388489384728643	0.09845826905601036	1.6587403354851806	14.0	1.0	False	False										HK3	-
chr5	ENSG00000160883.6	176360529	-0.0299392843013634	0.0372658571052284	False	False	176360549	T	A	-0.08757975254371042	0.06626341196497987	0.18760740675276502	37.0	1.3216909595599486	0.09845826905601036	1.6587403354851806	14.0	1.0	False	False										HK3	-
chr5	ENSG00000160883.6	176368850	-0.0149702265071911	0.0323799119996553	False	False	176368861	T	A	-0.1012827689704638	0.06800707084972299	0.13788127127368136	49.0	1.4892976230996773	0.09845826905601036	1.6587403354851806	14.0	1.0	False	False										HK3	-
chr5	ENSG00000160883.6	176370058	-0.008972246454944209	0.0329314463440042	False	False	176370089	AAAC	GTTT						0.09845826905601036	1.6587403354851806	14.0	1.0	False	False										HK3	-
chr5	ENSG00000160883.6	176414485	-3.67662013891038e-05	0.0226737771987532	False	False	176414504	A	T	0.04194939982837959	0.06256730486958255	0.5031660145352849	8.0	0.6704683846590542	0.09845826905601036	1.6587403354851806	14.0	1.0	False	False										HK3	-
chr5	ENSG00000160883.6	176419635	0.00253256231537136	0.0213795098389161	False	False	176419647	A	T	-0.004461334453531314	0.0681987552397792	0.9479030491525452	48.0	0.06541665515515292	0.09845826905601036	1.6587403354851806	14.0	1.0	False	False										HK3	-
chr5	ENSG00000160883.6	176209863	0.0212020137409972	0.0284270770139561	False	False	176209898	GT	AC	0.07202391693942678	0.06478828081338488	0.267401664364848	26.0	1.1116812490654493	0.09845826905601036	1.6587403354851806	14.0	1.0	False	False										HK3	-
chr5	ENSG00000160883.6	176211250	0.00026621623724464103	0.0195450974666873	False	False	176211282	AAAT	ATTT	-0.03735907268486832	0.06345573449797852	0.5565700221725938	15.0	0.5887422623097752	0.09845826905601036	1.6587403354851806	14.0	1.0	False	False										HK3	-
chr5	ENSG00000160883.6	176226726	0.00478099235408579	0.0207503326924209	False	False	176226782	AC	GT	0.048564902920621926	0.06420658324052737	0.4501540324032718	21.0	0.7563851005541068	0.09845826905601036	1.6587403354851806	14.0	1.0	False	False										HK3	-
chr5	ENSG00000160883.6	176228645	0.00876494999578616	0.0230370623433438	False	False	176228667	GT	AC	0.07474983361677565	0.06505030663326639	0.2516796158434649	28.0	1.1491080901154274	0.09845826905601036	1.6587403354851806	14.0	1.0	False	False										HK3	-
chr5	ENSG00000113761.7	176351320	0.00435155457315641	0.0223588023281577	False	False	176351332	A	T	-0.017106242014815073	0.06522326228030646	0.7933414295398129	28.0	0.26227210073146157	0.004636301878446969	2.857545615764012	20.0	0.231635308678109	False	False										ZNF346	+
chr5	ENSG00000113761.7	176359506	0.000234672588839235	0.0177360107658984	False	False	176359548	ACAG	CTGT	0.016437039343936845	0.062369859019835085	0.7923445059495154	6.0	0.26354139006005256	0.004636301878446969	2.857545615764012	20.0	0.231635308678109	False	False										ZNF346	+
chr5	ENSG00000113761.7	176360529	0.10713812705610498	0.0509351705128892	False	False	176360549	T	A	0.1570921968787303	0.06569310660351227	0.017608002767011667	37.0	2.3913041261216805	0.004636301878446969	2.857545615764012	20.0	0.231635308678109	False	False										ZNF346	+
chr5	ENSG00000113761.7	176368850	0.0386497058237409	0.0553384601160216	False	False	176368861	T	A	0.17338084894353964	0.06732329175831937	0.0106877755754348	49.0	2.575347170574356	0.004636301878446969	2.857545615764012	20.0	0.231635308678109	False	False										ZNF346	+
chr5	ENSG00000113761.7	176370058	-0.000277405439014774	0.0340832735173892	False	False	176370089	AAAC	GTTT						0.004636301878446969	2.857545615764012	20.0	0.231635308678109	False	False										ZNF346	+
chr5	ENSG00000113761.7	176414485	0.0673202496000252	0.0449896013509869	False	False	176414504	A	T	0.12048716797953435	0.06216621749358639	0.0537092499412425	8.0	1.9381453921008602	0.004636301878446969	2.857545615764012	20.0	0.231635308678109	False	False										ZNF346	+
chr5	ENSG00000113761.7	176419635	-0.0339619819569296	0.0397411701455599	False	False	176419647	A	T	-0.0798697235289607	0.06798155793911899	0.2413449188545248	48.0	1.1748733914054776	0.004636301878446969	2.857545615764012	20.0	0.231635308678109	False	False										ZNF346	+
chr5	ENSG00000113761.7	176436017	-0.00317456392631425	0.0206345207807337	False	False	176436029	T	A	-0.05090006636976075	0.0681110305325252	0.4556928709896254	48.0	0.747310178275079	0.004636301878446969	2.857545615764012	20.0	0.231635308678109	False	False										ZNF346	+
chr5	ENSG00000113761.7	176438195	0.00332401166265618	0.0200571507145938	False	False	176438221	A	T	0.0035914143990465938	0.06637190311491166	0.9568947476888856	36.0	0.05411046286903467	0.004636301878446969	2.857545615764012	20.0	0.231635308678109	False	False										ZNF346	+
chr5	ENSG00000113761.7	176440363	-0.0201532838347374	0.0299948902669238	False	False	176440403	AC	GT	-0.10273407480235112	0.0654470378348897	0.11784704655766062	32.0	1.5697284124841442	0.004636301878446969	2.857545615764012	20.0	0.231635308678109	False	False										ZNF346	+
chr5	ENSG00000113761.7	176445351	0.0117265070960854	0.0297105797450631	False	False	176445375	A	T	0.0858093093284177	0.06404533397087102	0.1815601577596922	21.0	1.3398214047481636	0.004636301878446969	2.857545615764012	20.0	0.231635308678109	False	False										ZNF346	+
chr5	ENSG00000113761.7	176517100	-0.000956433882495199	0.021269137786623003	False	False	176517156	GT	AC	0.006949918407403076	0.06537046624746383	0.9154228219922236	29.0	0.1063158763637044	0.004636301878446969	2.857545615764012	20.0	0.231635308678109	False	False										ZNF346	+
chr5	ENSG00000113761.7	176531322	0.00113842646483906	0.0190205823881771	False	False	176531354	GTTTTT	AAAAAC	0.02802713636013053	0.06247544766582089	0.6540922021423836	7.0	0.4486104126863846	0.004636301878446969	2.857545615764012	20.0	0.231635308678109	False	False										ZNF346	+
chr5	ENSG00000113761.7	176544812	-0.009025920810894721	0.0273854832802619	False	False	176544839	AAAT	ATTT	-0.024406452691867576	0.06285073367578907	0.6981027874905572	10.0	0.38832406981542145	0.004636301878446969	2.857545615764012	20.0	0.231635308678109	False	False										ZNF346	+
chr5	ENSG00000113761.7	176554811	-0.0019514909163976398	0.0432430031129007	False	False	176554833	GTTT	AAAC						0.004636301878446969	2.857545615764012	20.0	0.231635308678109	False	False										ZNF346	+
chr5	ENSG00000113761.7	176566256	0.00453425619875629	0.0290827427516731	False	False	176566266	A	T	0.026365140613346653	0.06914740095723665	0.7033761692854312	54.0	0.38128896022645664	0.004636301878446969	2.857545615764012	20.0	0.231635308678109	False	False										ZNF346	+
chr5	ENSG00000113761.7	176571222	0.0085551348368718	0.0246357989802406	False	False	176571234	T	A	0.0172709967899838	0.0675636588933637	0.7984799224179306	44.0	0.255625540014681	0.004636301878446969	2.857545615764012	20.0	0.231635308678109	False	False										ZNF346	+
chr5	ENSG00000113761.7	176571378	0.0049084775118369795	0.0238981590884749	False	False	176571394	T	A	0.004938771065164993	0.06428165067733686	0.9388221192389394	21.0	0.0768301842458163	0.004636301878446969	2.857545615764012	20.0	0.231635308678109	False	False										ZNF346	+
chr5	ENSG00000113761.7	176575121	0.0051834685096114105	0.0217319564079172	False	False	176575132	T	A	-0.009754419811411822	0.06681213170732853	0.8840544767219694	39.0	0.14599773367718896	0.004636301878446969	2.857545615764012	20.0	0.231635308678109	False	False										ZNF346	+
chr5	ENSG00000113761.7	176581998	0.0194485533752109	0.0308183448102618	False	False	176582009	T	A	0.07349246614915884	0.06754539273633038	0.2777764210246844	45.0	1.0880455819694972	0.004636301878446969	2.857545615764012	20.0	0.231635308678109	False	False										ZNF346	+
chr5	ENSG00000113761.7	176589394	0.0486981915352006	0.0404161473829406	False	False	176589414	GTTT	AAAC	0.06481573726980773	0.06188696023340801	0.2959225118177716	3.0	1.0473246225917991	0.004636301878446969	2.857545615764012	20.0	0.231635308678109	False	False										ZNF346	+
chr5	ENSG00000160867.10	176414485	0.0330701479853988	0.05057900510242701	False	False	176414504	A	T	0.15317703713527478	0.06188340698424957	0.013964781425619018	8.0	2.4752521653221367	2.924094059127986e-30	13.246731821541994	16.0	9.914217857317097e-27	False	False										FGFR4	+
chr5	ENSG00000160867.10	176419635	-0.0422316596459905	0.0561304559849894	False	False	176419647	A	T	-0.1752638835832509	0.06714380856359521	0.009683208193936385	48.0	2.610276171886345	2.924094059127986e-30	13.246731821541994	16.0	9.914217857317097e-27	False	False										FGFR4	+
chr5	ENSG00000160867.10	176436017	-0.0143939650802797	0.0260475308893989	False	False	176436029	T	A	-0.06739278210401764	0.0680443840418092	0.32308031167912576	48.0	0.9904238689648336	2.924094059127986e-30	13.246731821541994	16.0	9.914217857317097e-27	False	False										FGFR4	+
chr5	ENSG00000160867.10	176438195	0.016918194857953997	0.0312119762683603	False	False	176438221	A	T	0.11590132019628956	0.06592503030748631	0.08008201004002853	36.0	1.7580776171919035	2.924094059127986e-30	13.246731821541994	16.0	9.914217857317097e-27	False	False										FGFR4	+
chr5	ENSG00000160867.10	176440363	0.0219314769366324	0.0396729784293834	False	False	176440403	AC	GT	-0.07592818753659084	0.06560523783127274	0.2483249270470339	32.0	1.1573494746237676	2.924094059127986e-30	13.246731821541994	16.0	9.914217857317097e-27	False	False										FGFR4	+
chr5	ENSG00000160867.10	176445351	0.0672019224842214	0.0344106564604886	False	False	176445375	A	T	0.0972161868541752	0.06397794729221422	0.12993541301887154	21.0	1.5195265082536635	2.924094059127986e-30	13.246731821541994	16.0	9.914217857317097e-27	False	False										FGFR4	+
chr5	ENSG00000160867.10	176492850	0.10554156910917802	0.0344062905360881	False	False	176492899	GT	AC	0.0711078236826748	0.06372593350966327	0.2655846752024572	18.0	1.1158380861049633	2.924094059127986e-30	13.246731821541994	16.0	9.914217857317097e-27	False	False										FGFR4	+
chr5	ENSG00000160867.10	176531322	-0.00627049265079177	0.0294728070753685	False	False	176531354	GTTTTT	AAAAAC	-0.10024798219952748	0.06218515517140005	0.10817476620654523	7.0	1.6120886395348761	2.924094059127986e-30	13.246731821541994	16.0	9.914217857317097e-27	False	False										FGFR4	+
chr5	ENSG00000160867.10	176544812	-0.0668255039423513	0.034564337204199	False	False	176544839	AAAT	ATTT	-0.121962518077344	0.06240012238333718	0.051740732123749536	10.0	1.954523699939279	2.924094059127986e-30	13.246731821541994	16.0	9.914217857317097e-27	False	False										FGFR4	+
chr5	ENSG00000160867.10	176554811	-0.00013716310655176	0.0409831625639297	False	False	176554833	GTTT	AAAC						2.924094059127986e-30	13.246731821541994	16.0	9.914217857317097e-27	False	False										FGFR4	+
chr5	ENSG00000160867.10	176566256	-0.0696318531908234	0.0368945063081409	False	False	176566266	A	T	-0.09422168427642844	0.06886371931819735	0.17270794448340107	54.0	1.3682340310586478	2.924094059127986e-30	13.246731821541994	16.0	9.914217857317097e-27	False	False										FGFR4	+
chr5	ENSG00000160867.10	176571222	-0.0168345224024569	0.0294927013502832	False	False	176571234	T	A	-0.10514116655858263	0.06719919734431419	0.11911600515321998	44.0	1.5646193810896576	2.924094059127986e-30	13.246731821541994	16.0	9.914217857317097e-27	False	False										FGFR4	+
chr5	ENSG00000160867.10	176571378	0.364157257076216	0.0571172870892901	False	False	176571394	T	A	0.4347907738923176	0.057888357317922176	1.1290442994182732e-12	21.0	7.510850092091088	2.924094059127986e-30	13.246731821541994	16.0	9.914217857317097e-27	False	False										FGFR4	+
chr5	ENSG00000160867.10	176575121	0.0830979212946041	0.0342748452208086	False	False	176575132	T	A	0.1233366995061808	0.06630516768251092	0.06417690389043776	39.0	1.860137057442551	2.924094059127986e-30	13.246731821541994	16.0	9.914217857317097e-27	False	False										FGFR4	+
chr5	ENSG00000160867.10	176581998	0.0132801675442903	0.0288296504487868	False	False	176582009	T	A	0.057679983320120684	0.06761578650709722	0.39456510259553534	45.0	0.8530549787225556	2.924094059127986e-30	13.246731821541994	16.0	9.914217857317097e-27	False	False										FGFR4	+
chr5	ENSG00000160867.10	176589394	-0.12050938392181	0.0616919105974379	False	False	176589414	GTTT	AAAC	-0.24675479355036206	0.06009966312013342	5.400399467249885e-05	3.0	4.105760011618086	2.924094059127986e-30	13.246731821541994	16.0	9.914217857317097e-27	False	False										FGFR4	+
chr5	ENSG00000160867.10	176622455	-0.0014733929826352301	0.0416603336104918	False	False	176622483	CT	AG						2.924094059127986e-30	13.246731821541994	16.0	9.914217857317097e-27	False	False										FGFR4	+
chr5	ENSG00000165671.14	176492850	0.00305497852808902	0.0190808777194978	False	False	176492899	GT	AC	-0.010398884930971977	0.06388420210298859	0.8708281209595432	18.0	0.16277709650670433	0.01483391891760844	2.452761176347581	21.0	0.5546606464930638	False	False										NSD1	+
chr5	ENSG00000165671.14	176517100	-0.00126990595823816	0.0189242919878814	False	False	176517156	GT	AC	-0.028386345580631286	0.0653457018441667	0.6643963751413546	29.0	0.4344026428597505	0.01483391891760844	2.452761176347581	21.0	0.5546606464930638	False	False										NSD1	+
chr5	ENSG00000165671.14	176531322	-0.00242274846681964	0.0182200899251041	False	False	176531354	GTTTTT	AAAAAC	-0.030231593892164312	0.06247143255654498	0.6288515963434855	7.0	0.4839266950505847	0.01483391891760844	2.452761176347581	21.0	0.5546606464930638	False	False										NSD1	+
chr5	ENSG00000165671.14	176544812	-0.0328471251218094	0.0323749666017081	False	False	176544839	AAAT	ATTT	-0.10899644904213468	0.062494893833984225	0.08235866209939563	10.0	1.7440856741301203	0.01483391891760844	2.452761176347581	21.0	0.5546606464930638	False	False										NSD1	+
chr5	ENSG00000165671.14	176819466	-0.00380231114006905	0.0237083711404542	False	False	176819491	AAAT	ATTT	-0.056546853732754886	0.06922658078496673	0.4149559815244339	55.0	0.8168373057222353	0.01483391891760844	2.452761176347581	21.0	0.5546606464930638	False	False										NSD1	+
chr5	ENSG00000165671.14	176554811	0.00260016488756939	0.0427963535371035	False	False	176554833	GTTT	AAAC						0.01483391891760844	2.452761176347581	21.0	0.5546606464930638	False	False										NSD1	+
chr5	ENSG00000165671.14	176566256	-0.0207442230584429	0.0292993406650664	False	False	176566266	A	T	-0.05979723528640345	0.06904766714414279	0.38746769322952457	54.0	0.8660283215879214	0.01483391891760844	2.452761176347581	21.0	0.5546606464930638	False	False										NSD1	+
chr5	ENSG00000165671.14	176571222	-0.00789965387806313	0.024762239028576	False	False	176571234	T	A	-0.008211610721714249	0.06757145953436519	0.9033867738428304	44.0	0.12152483871593782	0.01483391891760844	2.452761176347581	21.0	0.5546606464930638	False	False										NSD1	+
chr5	ENSG00000165671.14	176571378	-0.00306804802185251	0.0189430561336623	False	False	176571394	T	A	-0.0053775420845108965	0.06428150518820216	0.9333989948088848	21.0	0.08365613202065868	0.01483391891760844	2.452761176347581	21.0	0.5546606464930638	False	False										NSD1	+
chr5	ENSG00000165671.14	176575121	0.021781343366299003	0.0319487142996767	False	False	176575132	T	A	0.11307702943101518	0.06638677207333711	0.08989764554570147	39.0	1.7033066362392133	0.01483391891760844	2.452761176347581	21.0	0.5546606464930638	False	False										NSD1	+
chr5	ENSG00000165671.14	176581998	0.0075802012720192	0.0230505984860267	False	False	176582009	T	A	0.07276571256441045	0.06754900195770194	0.2825687816641225	45.0	1.077228537143674	0.01483391891760844	2.452761176347581	21.0	0.5546606464930638	False	False										NSD1	+
chr5	ENSG00000165671.14	176589394	0.0189197347057657	0.0306674547219561	False	False	176589414	GTTT	AAAC	0.11403956331341608	0.061612778956694335	0.06531695080646492	3.0	1.8509076403382303	0.01483391891760844	2.452761176347581	21.0	0.5546606464930638	False	False										NSD1	+
chr5	ENSG00000165671.14	176742564	0.0258231423441	0.0316781987666237	False	False	176742575	C	G	0.04521582027587216	0.06877242950267479	0.5115952204485441	52.0	0.6574701606857377	0.01483391891760844	2.452761176347581	21.0	0.5546606464930638	False	False										NSD1	+
chr5	ENSG00000165671.14	176756352	0.0130956989350711	0.0260011588883485	False	False	176756381	AAAT	ATTT	0.09224860078766144	0.06310220547615336	0.14503173228977168	14.0	1.4618918640256187	0.01483391891760844	2.452761176347581	21.0	0.5546606464930638	False	False										NSD1	+
chr5	ENSG00000165671.14	176772738	-0.00022392400255875	0.0188333281750437	False	False	176772785	ATTT	AAAT	-0.016710678070987892	0.06665735779136657	0.8022785677550043	38.0	0.2506951764168524	0.01483391891760844	2.452761176347581	21.0	0.5546606464930638	False	False										NSD1	+
chr5	ENSG00000165671.14	176779815	-0.0173948228625012	0.028202174389754	False	False	176779858	AC	GT	-0.07515644144793436	0.06930822808118135	0.2794577962400905	56.0	1.084379784747966	0.01483391891760844	2.452761176347581	21.0	0.5546606464930638	False	False										NSD1	+
chr5	ENSG00000165671.14	176783282	0.0015100445069603698	0.0226932904414902	False	False	176783292	A	T	0.00465105837473463	0.06375698168866488	0.9419053517075341	17.0	0.07294978920812879	0.01483391891760844	2.452761176347581	21.0	0.5546606464930638	False	False										NSD1	+
chr5	ENSG00000165671.14	176622455	0.00780247821182317	0.0448540299878876	False	False	176622483	CT	AG						0.01483391891760844	2.452761176347581	21.0	0.5546606464930638	False	False										NSD1	+
chr5	ENSG00000165671.14	176648296	-0.0062224573928964	0.0274452099171415	False	False	176648313	T	A	-0.046703208877939266	0.06796713565449418	0.4927290913325194	47.0	0.6871439914041915	0.01483391891760844	2.452761176347581	21.0	0.5546606464930638	False	False										NSD1	+
chr5	ENSG00000165671.14	176672958	-0.0146231994506552	0.0258093748330412	False	False	176672988	T	A	-0.08675425697415891	0.06351728843767704	0.17323757874262946	17.0	1.3658369100450802	0.01483391891760844	2.452761176347581	21.0	0.5546606464930638	False	False										NSD1	+
chr5	ENSG00000165671.14	176692279	-0.0398164960141953	0.043315763192811	False	False	176692289	A	T	-0.08422219314526183	0.06584707114281152	0.2021713585621894	34.0	1.2790575447554482	0.01483391891760844	2.452761176347581	21.0	0.5546606464930638	False	False										NSD1	+
chr5	ENSG00000165671.14	176697156	0.0417858546914233	0.0348516696612367	False	False	176697191	CTTGT	AAGAC	0.08728792155961243	0.06214019604094456	0.16131994396407218	6.0	1.4046933727421438	0.01483391891760844	2.452761176347581	21.0	0.5546606464930638	False	False										NSD1	+
chr5	ENSG00000091009.6	145504566	-0.164682692126616	0.0458695314382734	False	False	145504611	AC	GT	-0.2370261417836617	0.06144326189619674	0.00014573094087732462	13.0	3.857642554591219	9.476695024836141e-06	4.518465545534685	25.0	0.0016382800920457929	False	False										RBM27	+
chr5	ENSG00000091009.6	145508687	0.17002736682275899	0.0408154821954543	False	False	145508707	A	T	0.24300408058102704	0.06039113521440364	7.528093391939261e-05	5.0	4.023836937628375	9.476695024836141e-06	4.518465545534685	25.0	0.0016382800920457929	False	False										RBM27	+
chr5	ENSG00000091009.6	145512368	0.118177740411599	0.0548183929296196	False	False	145512406	A	T	0.245214867471019	0.06674098156132091	0.0003026119372027282	52.0	3.6741273762316213	9.476695024836141e-06	4.518465545534685	25.0	0.0016382800920457929	False	False										RBM27	+
chr5	ENSG00000091009.6	145522675	-0.16358649188629099	0.0469081745742232	False	False	145522689	AT	AT	-0.24941568430334696	0.06112464622547298	6.042951309156217e-05	12.0	4.080443809577517	9.476695024836141e-06	4.518465545534685	25.0	0.0016382800920457929	False	False										RBM27	+
chr5	ENSG00000091009.6	145528300	-0.109237884428038	0.0413532745071851	False	False	145528310	A	T	-0.15379238361041453	0.06391508169737832	0.01687965533654536	24.0	2.4061986549369117	9.476695024836141e-06	4.518465545534685	25.0	0.0016382800920457929	False	False										RBM27	+
chr5	ENSG00000091009.6	145530506	-0.137798548772132	0.0599223354503614	False	False	145530546	AC	GT	-0.2320614551459585	0.06528342508056839	0.0004623513304312965	41.0	3.554676472007465	9.476695024836141e-06	4.518465545534685	25.0	0.0016382800920457929	False	False										RBM27	+
chr5	ENSG00000091009.6	145555391	-0.0048903646963898	0.030521933663587002	False	False	145555417	A	T	-0.09054466358354443	0.06760558098388322	0.1818716723042092	46.0	1.3393075285475284	9.476695024836141e-06	4.518465545534685	25.0	0.0016382800920457929	False	False										RBM27	+
chr5	ENSG00000091009.6	145564191	-0.159759294786035	0.0404953877674677	False	False	145564213	AAC	GTT	-0.2381380982340805	0.060701956509649935	0.00011237098933203362	7.0	3.9230712142898247	9.476695024836141e-06	4.518465545534685	25.0	0.0016382800920457929	False	False										RBM27	+
chr5	ENSG00000091009.6	145566376	-0.133078436793837	0.0403103994597133	False	False	145566410	AC	GT	-0.16534476251730085	0.06664364132654159	0.013853083407041365	44.0	2.4810283355788125	9.476695024836141e-06	4.518465545534685	25.0	0.0016382800920457929	False	False										RBM27	+
chr5	ENSG00000091009.6	145572222	-0.170477998943263	0.0383670931427454	False	False	145572250	AAAAC	GTTTT	-0.2056771666626941	0.06069142960385782	0.0008106407525756273	3.0	3.388899684933774	9.476695024836141e-06	4.518465545534685	25.0	0.0016382800920457929	False	False										RBM27	+
chr5	ENSG00000091009.6	145575919	-0.0296556275941195	0.0426652604149371	False	False	145575950	A	T	-0.15362225993582168	0.06200076838653305	0.013872405244946002	9.0	2.477747678514084	9.476695024836141e-06	4.518465545534685	25.0	0.0016382800920457929	False	False										RBM27	+
chr5	ENSG00000091009.6	145578342	-0.0286826878199023	0.0420630094279786	False	False	145578378	GT	AC	-0.10685478941485356	0.0661381650487352	0.10756948780926366	37.0	1.6156297855574846	9.476695024836141e-06	4.518465545534685	25.0	0.0016382800920457929	False	False										RBM27	+
chr5	ENSG00000091009.6	145581075	0.174623936150315	0.0386284167332544	True	True	145581089	T	A	0.2230534861696219	0.06033898945696747	0.00026621763036237906	2.0	3.696672552474533	9.476695024836141e-06	4.518465545534685	25.0	0.0016382800920457929	False	False										RBM27	+
chr5	ENSG00000091009.6	145619858	-0.0465920207780039	0.0588922437188939	False	False	145619908	CTGT	ACAG	-0.16726347909055458	0.061740218835163015	0.00720270440385983	8.0	2.709149436886879	9.476695024836141e-06	4.518465545534685	25.0	0.0016382800920457929	False	False										RBM27	+
chr5	ENSG00000091009.6	145660414	-0.17756879879104603	0.0401490835547699	False	False	145660436	ATTT	AAAT	-0.2444960415699708	0.06048512328450436	7.000384406345512e-05	6.0	4.042250859272168	9.476695024836141e-06	4.518465545534685	25.0	0.0016382800920457929	False	False										RBM27	+
chr5	ENSG00000091009.6	145674000	-0.140539178711344	0.0419366435424704	False	False	145674010	A	T	-0.20955383511879214	0.06637719301095721	0.001820460426879007	46.0	3.157015619569813	9.476695024836141e-06	4.518465545534685	25.0	0.0016382800920457929	False	False										RBM27	+
chr5	ENSG00000091009.6	145689214	0.00901166637765072	0.0222850739823204	False	False	145689253	ATTT	AAAT	0.029892547140210605	0.06347168646223894	0.6380841647855797	15.0	0.470958766126287	9.476695024836141e-06	4.518465545534685	25.0	0.0016382800920457929	False	False										RBM27	+
chr5	ENSG00000091009.6	145697031	-0.150767939491201	0.0365889833133852	False	False	145697059	AAAAAC	GTTTTT	-0.21026097689190204	0.060983837930243374	0.0006601583946932173	6.0	3.4478147658140172	9.476695024836141e-06	4.518465545534685	25.0	0.0016382800920457929	False	False										RBM27	+
chr5	ENSG00000091009.6	145742602	0.00255380395758127	0.0267116661753052	False	False	145742646	AAAAC	GTTTT	0.015590362540309231	0.06311176895682782	0.8050886248240887	12.0	0.24702781744200453	9.476695024836141e-06	4.518465545534685	25.0	0.0016382800920457929	False	False										RBM27	+
chr5	ENSG00000091009.6	145754228	0.011041039393296998	0.039626860674587004	False	False	145754239	T	A						9.476695024836141e-06	4.518465545534685	25.0	0.0016382800920457929	False	False										RBM27	+
chr5	ENSG00000091009.6	145762658	-0.00622216461656629	0.042621650500473	False	False	145762677	A	T						9.476695024836141e-06	4.518465545534685	25.0	0.0016382800920457929	False	False										RBM27	+
chr5	ENSG00000091009.6	145771991	0.00227609596468698	0.0190625514326457	False	False	145772002	A	T	-0.005003316530965097	0.06468381309946544	0.9384095409403514	24.0	0.07735036466188858	9.476695024836141e-06	4.518465545534685	25.0	0.0016382800920457929	False	False										RBM27	+
chr5	ENSG00000091009.6	145783585	-0.003149003812239	0.0200570669846194	False	False	145783615	ACAT	ATGT	-0.042010866575445734	0.06256714313720342	0.5025400931882703	8.0	0.6714525303372115	9.476695024836141e-06	4.518465545534685	25.0	0.0016382800920457929	False	False										RBM27	+
chr5	ENSG00000091009.6	145784281	-0.0145625401003418	0.0258020468659501	False	False	145784303	T	A	-0.039769623367378805	0.06257288697621445	0.5256248713540865	8.0	0.6355727742352091	9.476695024836141e-06	4.518465545534685	25.0	0.0016382800920457929	False	False										RBM27	+
chr5	ENSG00000091009.6	145797244	-0.00177837406022305	0.0210469749074402	False	False	145797263	GT	AC	-0.015757907703626426	0.06819096606418287	0.8174685464278008	48.0	0.2310849752266998	9.476695024836141e-06	4.518465545534685	25.0	0.0016382800920457929	False	False										RBM27	+
chr5	ENSG00000091009.6	145817081	-0.00582971676633558	0.0220005644705312	False	False	145817108	A	T	-0.008939847740397036	0.06427986584769957	0.889505009264348	21.0	0.13907695080724836	9.476695024836141e-06	4.518465545534685	25.0	0.0016382800920457929	False	False										RBM27	+
chr5	ENSG00000133706.13	145504566	0.49149423815512105	0.0511008294711817	False	False	145504611	AC	GT	0.5193091692436931	0.05404879228028794	8.347578037279087e-19	13.0	9.608154915851646	7.821858756442797e-22	10.52775884607606	25.0	1.830974349891152e-18	False	False										LARS	-
chr5	ENSG00000133706.13	145508687	-0.5008201949249361	0.0501709389979013	False	False	145508707	A	T	-0.5304998713882596	0.05277456393633869	2.827229010626187e-20	5.0	10.052188626858102	7.821858756442797e-22	10.52775884607606	25.0	1.830974349891152e-18	False	False										LARS	-
chr5	ENSG00000133706.13	145512368	-0.35273208012979	0.0608248376137927	False	False	145512406	A	T	-0.3787215793654084	0.06371478082336568	1.1376666546994749e-08	52.0	5.9440144731145725	7.821858756442797e-22	10.52775884607606	25.0	1.830974349891152e-18	False	False										LARS	-
chr5	ENSG00000133706.13	145522675	0.486214431523726	0.0479100761904272	False	False	145522689	AT	AT	0.516852567596114	0.054034938651735684	1.1068973643726323e-18	12.0	9.565155073596292	7.821858756442797e-22	10.52775884607606	25.0	1.830974349891152e-18	False	False										LARS	-
chr5	ENSG00000133706.13	145528300	0.48417195056655293	0.0454854175179957	False	False	145528310	A	T	0.4857587286390542	0.056540371681837925	1.1284501634781258e-15	24.0	8.591360724908201	7.821858756442797e-22	10.52775884607606	25.0	1.830974349891152e-18	False	False										LARS	-
chr5	ENSG00000133706.13	145530506	0.0630197998848425	0.0424005350062149	False	False	145530546	AC	GT	0.0720472350057778	0.0669411869044782	0.2829717887306104	41.0	1.076276629343093	7.821858756442797e-22	10.52775884607606	25.0	1.830974349891152e-18	False	False										LARS	-
chr5	ENSG00000133706.13	145555391	0.0017060496744630699	0.0174703216652097	False	False	145555417	A	T	0.023104566535350767	0.06786630184628673	0.7338527360437009	46.0	0.3404423978734142	7.821858756442797e-22	10.52775884607606	25.0	1.830974349891152e-18	False	False										LARS	-
chr5	ENSG00000133706.13	145564191	0.41390910915201	0.0466680000428008	False	False	145564213	AAC	GTT	0.3925164856806839	0.05748406057840365	6.217255015537584e-11	7.0	6.828266509553947	7.821858756442797e-22	10.52775884607606	25.0	1.830974349891152e-18	False	False										LARS	-
chr5	ENSG00000133706.13	145566376	0.37030034351786206	0.0368611620224744	False	False	145566410	AC	GT	0.3580153181539448	0.06309466078067139	4.383871924060112e-08	44.0	5.674256961273977	7.821858756442797e-22	10.52775884607606	25.0	1.830974349891152e-18	False	False										LARS	-
chr5	ENSG00000133706.13	145572222	0.5102393211260801	0.0386599258273886	True	True	145572250	AAAAC	GTTTT	0.5386142840736039	0.05225288556595483	4.111489837485213e-21	3.0	10.307838088554023	7.821858756442797e-22	10.52775884607606	25.0	1.830974349891152e-18	False	False										LARS	-
chr5	ENSG00000133706.13	145575919	0.109073001465372	0.0455678556183733	False	False	145575950	A	T	0.11145802231645828	0.06235462176422424	0.07505113604606828	9.0	1.7874861423729613	7.821858756442797e-22	10.52775884607606	25.0	1.830974349891152e-18	False	False										LARS	-
chr5	ENSG00000133706.13	145578342	-0.00693910325733833	0.0348950754877763	False	False	145578378	GT	AC	-0.10210326364106548	0.06617136921826941	0.12422674076197394	37.0	1.5430127084762748	7.821858756442797e-22	10.52775884607606	25.0	1.830974349891152e-18	False	False										LARS	-
chr5	ENSG00000133706.13	145619858	0.14468640492056198	0.0328308218111022	False	False	145619908	CTGT	ACAG	0.1381431204808946	0.062022022599307586	0.026798884975385063	8.0	2.2273236939299177	7.821858756442797e-22	10.52775884607606	25.0	1.830974349891152e-18	False	False										LARS	-
chr5	ENSG00000133706.13	145660414	0.481295209587327	0.0392642762570515	False	False	145660436	ATTT	AAAT	0.4931018184127081	0.05426733783728328	2.8271398035277866e-17	6.0	9.086530463153334	7.821858756442797e-22	10.52775884607606	25.0	1.830974349891152e-18	False	False										LARS	-
chr5	ENSG00000133706.13	145398024	0.00912615951502187	0.0319706139610254	False	False	145398096	AT	AT						7.821858756442797e-22	10.52775884607606	25.0	1.830974349891152e-18	False	False										LARS	-
chr5	ENSG00000133706.13	145402438	0.172638146952535	0.0390399450956657	False	False	145402486	AC	GT	0.20688547230451865	0.06451148874254678	0.0015321981216710634	33.0	3.206955479359028	7.821858756442797e-22	10.52775884607606	25.0	1.830974349891152e-18	False	False										LARS	-
chr5	ENSG00000133706.13	145407727	-0.264708388875661	0.0371136152200544	False	False	145407773	AC	GT	-0.28264227715322354	0.06284094449824837	1.0836910094916893e-05	30.0	4.497740755012075	7.821858756442797e-22	10.52775884607606	25.0	1.830974349891152e-18	False	False										LARS	-
chr5	ENSG00000133706.13	145408156	-0.272262097809329	0.0351769604847393	False	False	145408180	ACCC	GGGT	-0.27615277077481537	0.05960574466356125	5.703708476172176e-06	3.0	4.632989191453483	7.821858756442797e-22	10.52775884607606	25.0	1.830974349891152e-18	False	False										LARS	-
chr5	ENSG00000133706.13	145423697	-0.254868902597903	0.0360908122030784	False	False	145423731	T	A	-0.2840038227413111	0.06449742457478222	1.660453055632428e-05	42.0	4.403335863620723	7.821858756442797e-22	10.52775884607606	25.0	1.830974349891152e-18	False	False										LARS	-
chr5	ENSG00000133706.13	145426718	0.265565893569355	0.0376189444751912	False	False	145426741	GT	AC	0.2881699214589093	0.06355676973845915	9.366568615129968e-06	36.0	4.534055501007209	7.821858756442797e-22	10.52775884607606	25.0	1.830974349891152e-18	False	False										LARS	-
chr5	ENSG00000133706.13	145454337	0.369420748528687	0.0459530806332841	False	False	145454360	CT	AG	0.3956596456659112	0.061638785203824924	8.200677859032017e-10	41.0	6.419004598444926	7.821858756442797e-22	10.52775884607606	25.0	1.830974349891152e-18	False	False										LARS	-
chr5	ENSG00000133706.13	145461359	-0.505943161760226	0.0384415193035068	False	False	145461370	T	A	-0.528133644672793	0.056610750975985474	1.048571575174164e-17	38.0	9.329211069763579	7.821858756442797e-22	10.52775884607606	25.0	1.830974349891152e-18	False	False										LARS	-
chr5	ENSG00000133706.13	145470098	-0.283259011956713	0.0381630594579226	False	False	145470137	AAAAC	GTTTT	-0.2928984356132401	0.05975897247012231	1.6912254084996013e-06	7.0	4.901329850671052	7.821858756442797e-22	10.52775884607606	25.0	1.830974349891152e-18	False	False										LARS	-
chr5	ENSG00000133706.13	145470619	-0.00997305829929953	0.0262783140499778	False	False	145470629	A	T	-0.08768361112735798	0.06377186492090743	0.17040581257672274	19.0	1.3749576123594145	7.821858756442797e-22	10.52775884607606	25.0	1.830974349891152e-18	False	False										LARS	-
chr5	ENSG00000133706.13	145471197	-0.48177245512759603	0.048892404042613004	False	False	145471207	A	T	-0.522450609771109	0.05538683907214962	3.85822750512273e-18	26.0	9.432757285364113	7.821858756442797e-22	10.52775884607606	25.0	1.830974349891152e-18	False	False										LARS	-
chr5	ENSG00000156463.13	145504566	0.0261931546339877	0.0354516086841143	False	False	145504611	AC	GT	-0.007326693154693436	0.06324385565625867	0.9078657708642679	13.0	0.11584829986513288	0.040209131665700885	2.062082422358406	29.0	1.0	False	False										SH3RF2	+
chr5	ENSG00000156463.13	145508687	-0.0300696420921782	0.035642227169876	False	False	145508707	A	T	-0.0197136620549514	0.06224518198497436	0.7517198858692147	5.0	0.3167098468715244	0.040209131665700885	2.062082422358406	29.0	1.0	False	False										SH3RF2	+
chr5	ENSG00000156463.13	145512368	-0.0122740311817341	0.0324948898329285	False	False	145512406	A	T	0.041005230703348175	0.0687849375614428	0.5517228348252076	52.0	0.5961367729195053	0.040209131665700885	2.062082422358406	29.0	1.0	False	False										SH3RF2	+
chr5	ENSG00000156463.13	145522675	0.0243749764782658	0.0338240554677745	False	False	145522689	AT	AT	0.023723649200910187	0.06310167563545657	0.7072648637976333	12.0	0.3759591003250628	0.040209131665700885	2.062082422358406	29.0	1.0	False	False										SH3RF2	+
chr5	ENSG00000156463.13	145528300	0.0233178131415262	0.0306100654247481	False	False	145528310	A	T	-0.00953651813849584	0.06468168129116515	0.8829108545775577	24.0	0.14743769716756622	0.040209131665700885	2.062082422358406	29.0	1.0	False	False										SH3RF2	+
chr5	ENSG00000156463.13	145530506	-0.0043328024127207	0.0221544202162732	False	False	145530546	AC	GT	-0.03944709416064164	0.06706336679287632	0.5569917472655493	41.0	0.5882062897687957	0.040209131665700885	2.062082422358406	29.0	1.0	False	False										SH3RF2	+
chr5	ENSG00000156463.13	145555391	0.00642935441388819	0.0212794108261613	False	False	145555417	A	T	0.0504890645587804	0.06779784447860125	0.4572587438061488	46.0	0.7447001441869741	0.040209131665700885	2.062082422358406	29.0	1.0	False	False										SH3RF2	+
chr5	ENSG00000156463.13	145398024	0.00196484245779813	0.0309807945597213	False	False	145398096	AT	AT						0.040209131665700885	2.062082422358406	29.0	1.0	False	False										SH3RF2	+
chr5	ENSG00000156463.13	145402438	0.0264145068480471	0.0347972205663848	False	False	145402486	AC	GT	0.022782703411181316	0.06592093249476592	0.7299543450675086	33.0	0.34560650993506875	0.040209131665700885	2.062082422358406	29.0	1.0	False	False										SH3RF2	+
chr5	ENSG00000156463.13	145407727	-0.0205767097078869	0.050935667195237996	False	False	145407773	AC	GT	0.017623678342445066	0.06550200357194083	0.7881250228866508	30.0	0.26905556137819486	0.040209131665700885	2.062082422358406	29.0	1.0	False	False										SH3RF2	+
chr5	ENSG00000156463.13	145408156	-0.00486362457454416	0.0498890318168037	False	False	145408180	ACCC	GGGT	0.03424160317891864	0.06198099934073272	0.5811124777097092	3.0	0.5524532282979134	0.040209131665700885	2.062082422358406	29.0	1.0	False	False										SH3RF2	+
chr5	ENSG00000156463.13	145423697	-0.039829200993107	0.0443756392541897	False	False	145423731	T	A	-0.01786531651897455	0.06725654370981589	0.7907722513342249	42.0	0.26562941735537265	0.040209131665700885	2.062082422358406	29.0	1.0	False	False										SH3RF2	+
chr5	ENSG00000156463.13	145426718	0.0510501509231252	0.0401162099600353	True	False	145426741	GT	AC	0.013484718266028341	0.06636629639205896	0.8391714812003732	36.0	0.2031862405936796	0.040209131665700885	2.062082422358406	29.0	1.0	False	False										SH3RF2	+
chr5	ENSG00000156463.13	145454337	0.0437263022821271	0.0347108363843727	False	False	145454360	CT	AG	0.0878548074013216	0.0668560889845379	0.19017267245294486	41.0	1.3140883461136974	0.040209131665700885	2.062082422358406	29.0	1.0	False	False										SH3RF2	+
chr5	ENSG00000156463.13	145461359	-0.0219536984699054	0.0313232232072592	False	False	145461370	T	A	0.013374462348919508	0.0666607038585662	0.8411653213871272	38.0	0.20063488044314773	0.040209131665700885	2.062082422358406	29.0	1.0	False	False										SH3RF2	+
chr5	ENSG00000156463.13	145470619	-0.00634211894505876	0.0240161036538866	False	False	145470629	A	T	-0.038925711558120704	0.06396992085743866	0.5434217933911261	19.0	0.6085002300513911	0.040209131665700885	2.062082422358406	29.0	1.0	False	False										SH3RF2	+
chr5	ENSG00000156463.13	145471197	-0.0147542013482548	0.0284767470931504	False	False	145471207	A	T	-0.005008518400618381	0.06495616550979583	0.938604172030812	26.0	0.07710612782189341	0.040209131665700885	2.062082422358406	29.0	1.0	False	False										SH3RF2	+
chr5	ENSG00000156463.13	145223737	-0.00593194828647011	0.024990264985310998	False	False	145223756	AAT	ATT	-0.0858593931509851	0.062391181019836324	0.16998365168566368	8.0	1.376146303813153	0.040209131665700885	2.062082422358406	29.0	1.0	False	False										SH3RF2	+
chr5	ENSG00000156463.13	145245539	0.0019346580023448302	0.0229627031812969	False	False	145245553	A	T	-0.02590102555658846	0.06247903201009456	0.6788145027592488	7.0	0.414555487229759	0.040209131665700885	2.062082422358406	29.0	1.0	False	False										SH3RF2	+
chr5	ENSG00000156463.13	145253750	-0.00079693730858687	0.0232348444330333	False	False	145253785	T	A	-0.06010463345319865	0.06729809645550094	0.3727739256956586	43.0	0.8931104536209463	0.040209131665700885	2.062082422358406	29.0	1.0	False	False										SH3RF2	+
chr5	ENSG00000156463.13	145264649	0.00887616859942916	0.0246433424512148	False	False	145264709	GT	AC	0.07916088099975316	0.06434715594982106	0.21982080742421808	23.0	1.2302156922286367	0.040209131665700885	2.062082422358406	29.0	1.0	False	False										SH3RF2	+
chr5	ENSG00000156463.13	145276811	-0.0047587697834726205	0.0257116452126576	False	False	145276850	ACAT	ATGT	-0.04557660039459779	0.06292861833806915	0.4695787697837076	11.0	0.7242587172301839	0.040209131665700885	2.062082422358406	29.0	1.0	False	False										SH3RF2	+
chr5	ENSG00000156463.13	145290557	0.000971416392919925	0.0191793608149381	False	False	145290567	T	A	0.025043648078882732	0.06739884055149566	0.7105677586053205	43.0	0.37157387091471245	0.040209131665700885	2.062082422358406	29.0	1.0	False	False										SH3RF2	+
chr5	ENSG00000156463.13	145309624	0.00584211094722969	0.0257154941887881	False	False	145309650	ATTT	AAAT	0.02762634300625511	0.06373333626216432	0.6650548796140185	17.0	0.4334677050737677	0.040209131665700885	2.062082422358406	29.0	1.0	False	False										SH3RF2	+
chr5	ENSG00000156463.13	145323256	-0.0109367975192864	0.0363667212115715	False	False	145323289	GTTTTT	AAAAAC	0.0020999063253283514	0.062378148623178586	0.973171110539322	6.0	0.03366413354159832	0.040209131665700885	2.062082422358406	29.0	1.0	False	False										SH3RF2	+
chr5	ENSG00000156463.13	145334432	-0.00290199604264771	0.0188545853090503	False	False	145334468	AG	CT	-0.02629895553973894	0.06297229061001898	0.6765751461613378	11.0	0.4176274244588895	0.040209131665700885	2.062082422358406	29.0	1.0	False	False										SH3RF2	+
chr5	ENSG00000156463.13	145342800	-0.00898120504055532	0.0439106192541987	False	False	145342852	ATGG	ATCC	-0.034524962853403215	0.0623410984518773	0.5801921618680411	6.0	0.5538074193552096	0.040209131665700885	2.062082422358406	29.0	1.0	False	False										SH3RF2	+
chr5	ENSG00000156463.13	145349299	0.0115227002440727	0.0299916159281339	False	False	145349311	A	T	-0.047161030551813705	0.06993609958724394	0.5008557052641122	59.0	0.6743445921370155	0.040209131665700885	2.062082422358406	29.0	1.0	False	False										SH3RF2	+
chr5	ENSG00000156463.13	145351430	-0.0205798426899075	0.0358545379451108	False	False	145351473	ATG	ATC	-0.01213854727880973	0.0629894377537344	0.8473431354987679	11.0	0.1927076619776636	0.040209131665700885	2.062082422358406	29.0	1.0	False	False										SH3RF2	+
chr5	ENSG00000173261.4	145504566	0.000271551243980256	0.0276943094373281	False	False	145504611	AC	GT	0.0228199361596177	0.06322908351427134	0.7184723642098483	13.0	0.36090885540776574	0.017554851616926784	2.390494020360695	23.0	0.6686457955459059	False	False										PLAC8L1	-
chr5	ENSG00000173261.4	145508687	0.00551393573797435	0.0316632347321905	False	False	145508707	A	T	0.004400032046014815	0.0622566779742971	0.9437106414770716	5.0	0.07067566386743901	0.017554851616926784	2.390494020360695	23.0	0.6686457955459059	False	False										PLAC8L1	-
chr5	ENSG00000173261.4	145512368	0.00810803793695332	0.0502623620080571	False	False	145512406	A	T	-0.015215111873297516	0.06883487007505484	0.8252767082683583	52.0	0.2210378527148748	0.017554851616926784	2.390494020360695	23.0	0.6686457955459059	False	False										PLAC8L1	-
chr5	ENSG00000173261.4	145522675	6.542567836976e-05	0.0308137730294364	False	False	145522689	AT	AT	0.012125014892473836	0.06311480035585634	0.8478109937789535	12.0	0.1921104847691841	0.017554851616926784	2.390494020360695	23.0	0.6686457955459059	False	False										PLAC8L1	-
chr5	ENSG00000173261.4	145528300	-0.00566667466825927	0.0324037241819702	False	False	145528310	A	T	-0.003947032683515841	0.06468411887031683	0.951394181111916	24.0	0.06102011981378495	0.017554851616926784	2.390494020360695	23.0	0.6686457955459059	False	False										PLAC8L1	-
chr5	ENSG00000173261.4	145530506	-0.000324092334840778	0.0234221182397163	False	False	145530546	AC	GT	0.04406296491950599	0.06705041988577046	0.5117576965199084	41.0	0.6571616552822974	0.017554851616926784	2.390494020360695	23.0	0.6686457955459059	False	False										PLAC8L1	-
chr5	ENSG00000173261.4	145555391	0.00294942723811774	0.0218897468462098	False	False	145555417	A	T	-0.02894546535414048	0.06785597922964468	0.6701139210176766	46.0	0.42657206752820526	0.017554851616926784	2.390494020360695	23.0	0.6686457955459059	False	False										PLAC8L1	-
chr5	ENSG00000173261.4	145564191	-0.0182519268561346	0.0413805638569563	False	False	145564213	AAC	GTT	-0.01045490779947133	0.062496584122369976	0.8672757748309289	7.0	0.1672876677387734	0.017554851616926784	2.390494020360695	23.0	0.6686457955459059	False	False										PLAC8L1	-
chr5	ENSG00000173261.4	145566376	-0.0172455516940389	0.0339416071307236	False	False	145566410	AC	GT	0.005811680256747935	0.06757259665761661	0.9315398567126812	44.0	0.0860064662927654	0.017554851616926784	2.390494020360695	23.0	0.6686457955459059	False	False										PLAC8L1	-
chr5	ENSG00000173261.4	145572222	0.0113313179105046	0.031709533404836	False	False	145572250	AAAAC	GTTTT	0.026740799828497502	0.061995189938244225	0.6665810006148947	3.0	0.43133668684836735	0.017554851616926784	2.390494020360695	23.0	0.6686457955459059	False	False										PLAC8L1	-
chr5	ENSG00000173261.4	145578342	-0.0492978036629185	0.0376781288746528	False	False	145578378	GT	AC	-0.03879791219796914	0.06646892686795998	0.560004258623136	37.0	0.5836999937586008	0.017554851616926784	2.390494020360695	23.0	0.6686457955459059	False	False										PLAC8L1	-
chr5	ENSG00000173261.4	145581075	0.0031134512864450102	0.0365568736379502	False	False	145581089	T	A	0.009381998516507995	0.06189572178977123	0.8796372788874212	2.0	0.1515774959111705	0.017554851616926784	2.390494020360695	23.0	0.6686457955459059	False	False										PLAC8L1	-
chr5	ENSG00000173261.4	145398024	-0.0208507155543693	0.0372986572881249	False	False	145398096	AT	AT						0.017554851616926784	2.390494020360695	23.0	0.6686457955459059	False	False										PLAC8L1	-
chr5	ENSG00000173261.4	145402438	0.00915997983533351	0.0264837859986848	False	False	145402486	AC	GT	0.07095796740237523	0.06577183773113678	0.28178456848602473	33.0	1.0788503081279013	0.017554851616926784	2.390494020360695	23.0	0.6686457955459059	False	False										PLAC8L1	-
chr5	ENSG00000173261.4	145407727	-0.00413010108062475	0.023310231493222998	False	False	145407773	AC	GT	-0.021894853523103427	0.06549647356064825	0.7384610052243689	30.0	0.33429057066453033	0.017554851616926784	2.390494020360695	23.0	0.6686457955459059	False	False										PLAC8L1	-
chr5	ENSG00000173261.4	145408156	-0.00554866949677882	0.0235599536526679	False	False	145408180	ACCC	GGGT	-0.026531640915721674	0.06199553557221552	0.6690341437352416	3.0	0.4279605082984771	0.017554851616926784	2.390494020360695	23.0	0.6686457955459059	False	False										PLAC8L1	-
chr5	ENSG00000173261.4	145423697	-0.009053416901630609	0.0283510790127157	False	False	145423731	T	A	-0.0369429604377385	0.06722136113015313	0.5831680634343133	42.0	0.5495717405395886	0.017554851616926784	2.390494020360695	23.0	0.6686457955459059	False	False										PLAC8L1	-
chr5	ENSG00000173261.4	145426718	0.0045571529778261795	0.0330215091276371	False	False	145426741	GT	AC	0.014589724913802029	0.06636526677441584	0.8261935131454015	36.0	0.2198397689471271	0.017554851616926784	2.390494020360695	23.0	0.6686457955459059	False	False										PLAC8L1	-
chr5	ENSG00000173261.4	145454337	-0.0138214081388369	0.0356444829718661	False	False	145454360	CT	AG	-0.0839870068263628	0.06687847600410912	0.2105030554888555	41.0	1.2558152016083994	0.017554851616926784	2.390494020360695	23.0	0.6686457955459059	False	False										PLAC8L1	-
chr5	ENSG00000173261.4	145461359	0.016176816912331998	0.0416383431768685	False	False	145461370	T	A	0.03193396653077888	0.06663266538873536	0.6322234599127852	38.0	0.47925392665107924	0.017554851616926784	2.390494020360695	23.0	0.6686457955459059	False	False										PLAC8L1	-
chr5	ENSG00000173261.4	145470098	-0.0343343767340009	0.0350495896152444	False	False	145470137	AAAAC	GTTTT	-0.08607368087698172	0.0622680483832138	0.16808166092198085	7.0	1.3823089547830671	0.017554851616926784	2.390494020360695	23.0	0.6686457955459059	False	False										PLAC8L1	-
chr5	ENSG00000173261.4	145470619	-0.069965464741153	0.0352347044305248	False	False	145470629	A	T	-0.07425961461373841	0.06384168141112265	0.24589117845408556	19.0	1.1631838788130777	0.017554851616926784	2.390494020360695	23.0	0.6686457955459059	False	False										PLAC8L1	-
chr5	ENSG00000173261.4	145471197	0.0174396168161158	0.0432626626416376	False	False	145471207	A	T	0.024099089772521943	0.0649381150997581	0.7108881995674066	26.0	0.3711085505869836	0.017554851616926784	2.390494020360695	23.0	0.6686457955459059	False	False										PLAC8L1	-
chr5	ENSG00000091010.4	145619858	-0.00420975492395941	0.0225339115326224	False	False	145619908	CTGT	ACAG	0.01189283810354747	0.06261800030630303	0.8495175700069726	8.0	0.1899268268768135	0.009084181245486909	2.6286673575577875	12.0	0.26140691892537227	False	False										POU4F3	+
chr5	ENSG00000091010.4	145660414	0.0267117412534248	0.0372848028294915	False	False	145660436	ATTT	AAAT	0.1400828479138698	0.061763222901593966	0.02415569270211811	6.0	2.2680624703970005	0.009084181245486909	2.6286673575577875	12.0	0.26140691892537227	False	False										POU4F3	+
chr5	ENSG00000091010.4	145674000	0.0464153767847518	0.036139010306964994	False	False	145674010	A	T	0.09613668817838557	0.06756999228948038	0.1562382439656309	46.0	1.422771927611313	0.009084181245486909	2.6286673575577875	12.0	0.26140691892537227	False	False										POU4F3	+
chr5	ENSG00000091010.4	145689214	0.0504441773706721	0.0381841412982038	False	False	145689253	ATTT	AAAT	0.06874856965158305	0.06334982350240394	0.2788774919479796	15.0	1.0852211711209305	0.009084181245486909	2.6286673575577875	12.0	0.26140691892537227	False	False										POU4F3	+
chr5	ENSG00000091010.4	145697031	0.111512758273266	0.0351963689456783	True	True	145697059	AAAAAC	GTTTTT	0.1591459143608656	0.06158327941314276	0.01031187653096366	6.0	2.584239031721678	0.009084181245486909	2.6286673575577875	12.0	0.26140691892537227	False	False										POU4F3	+
chr5	ENSG00000091010.4	145742602	0.00148875576169607	0.0233884745321731	False	False	145742646	AAAAC	GTTTT	0.0484436583750424	0.06304533283190307	0.4429754562472331	12.0	0.7683940459828658	0.009084181245486909	2.6286673575577875	12.0	0.26140691892537227	False	False										POU4F3	+
chr5	ENSG00000091010.4	145754228	0.00885794653472531	0.0395412319611542	False	False	145754239	T	A						0.009084181245486909	2.6286673575577875	12.0	0.26140691892537227	False	False										POU4F3	+
chr5	ENSG00000091010.4	145762658	0.00716408551768795	0.0587049508115218	False	False	145762677	A	T						0.009084181245486909	2.6286673575577875	12.0	0.26140691892537227	False	False										POU4F3	+
chr5	ENSG00000091010.4	145771991	-0.00582677258731897	0.0211139067948317	False	False	145772002	A	T	0.008053618444568771	0.06468252495407813	0.9010161740983218	24.0	0.12450995767846881	0.009084181245486909	2.6286673575577875	12.0	0.26140691892537227	False	False										POU4F3	+
chr5	ENSG00000091010.4	145783585	-0.0009216316041570131	0.0182133745046044	False	False	145783615	ACAT	ATGT	-0.0029901870865196435	0.06262214914746858	0.9619531223834884	8.0	0.04774967207653744	0.009084181245486909	2.6286673575577875	12.0	0.26140691892537227	False	False										POU4F3	+
chr5	ENSG00000091010.4	145784281	-0.00326035207040886	0.0204139917014447	False	False	145784303	T	A	-0.058810925474425374	0.06251403842478788	0.347716395720454	8.0	0.9407634981890058	0.009084181245486909	2.6286673575577875	12.0	0.26140691892537227	False	False										POU4F3	+
chr5	ENSG00000091010.4	145797244	-0.0135488022947852	0.0267198813510633	False	False	145797263	GT	AC	-0.07521626009732271	0.06800624164982773	0.2699539237350977	48.0	1.106019951589447	0.009084181245486909	2.6286673575577875	12.0	0.26140691892537227	False	False										POU4F3	+
chr5	ENSG00000091010.4	145817081	-0.0152366900104119	0.0322107268113604	False	False	145817108	A	T	-0.11333707774515575	0.06386823687112059	0.07723016274740198	21.0	1.7745452716012515	0.009084181245486909	2.6286673575577875	12.0	0.26140691892537227	False	False										POU4F3	+
chr5	ENSG00000113649.7	145742602	0.00498547279918226	0.0274151188101898	False	False	145742646	AAAAC	GTTTT	-0.06057403030396308	0.06300353455122308	0.3372569564456148	12.0	0.9614386039677699	0.08324043370749569	1.7390065023679353	14.0	1.0	False	False										TCERG1	+
chr5	ENSG00000113649.7	145754228	0.007365066724670591	0.049633676135516995	False	False	145754239	T	A						0.08324043370749569	1.7390065023679353	14.0	1.0	False	False										TCERG1	+
chr5	ENSG00000113649.7	145762658	0.0025167932807274	0.0346539644362158	False	False	145762677	A	T						0.08324043370749569	1.7390065023679353	14.0	1.0	False	False										TCERG1	+
chr5	ENSG00000113649.7	145771991	-0.0242855779034623	0.0343125668344227	True	False	145772002	A	T	-0.04403633634355165	0.06462187412481557	0.4962489064526331	24.0	0.6814462895102136	0.08324043370749569	1.7390065023679353	14.0	1.0	False	False										TCERG1	+
chr5	ENSG00000113649.7	145783585	-0.00864170958120886	0.0226313800387733	False	False	145783615	ACAT	ATGT	-0.023895536851057303	0.06260454795602974	0.7030090996796692	8.0	0.38169011088204513	0.08324043370749569	1.7390065023679353	14.0	1.0	False	False										TCERG1	+
chr5	ENSG00000113649.7	145784281	-0.0133031685977824	0.0288330842889709	False	False	145784303	T	A	-0.10826075044974044	0.0622543678257247	0.08324043370749569	8.0	1.7390065023679353	0.08324043370749569	1.7390065023679353	14.0	1.0	True	False	145916320.0	0.0861967683292123	0.24644711129691646	chr5:145916320						TCERG1	+
chr5	ENSG00000113649.7	145797244	-0.0115142053808998	0.0253431487436762	False	False	145797263	GT	AC	-0.06878249738214211	0.06803791583336652	0.31317977181756324	48.0	1.0109436266478116	0.08324043370749569	1.7390065023679353	14.0	1.0	False	False										TCERG1	+
chr5	ENSG00000113649.7	145817081	-0.0017775755194380603	0.0221586561821716	False	False	145817108	A	T	-0.02642665218980844	0.06425998433706746	0.6812562187746958	21.0	0.41124585482608966	0.08324043370749569	1.7390065023679353	14.0	1.0	False	False										TCERG1	+
chr5	ENSG00000113649.7	145824308	0.0194370808675945	0.031913869337612005	False	False	145824325	T	A	0.10675367326682918	0.06513780879101322	0.10258581163092444	30.0	1.6388895366335614	0.08324043370749569	1.7390065023679353	14.0	1.0	False	False										TCERG1	+
chr5	ENSG00000113649.7	145852265	0.0077837587807029094	0.0282573690460033	False	False	145852291	GT	AC	0.09918975125067402	0.06633790246397042	0.13625828230488493	38.0	1.4952198903868894	0.08324043370749569	1.7390065023679353	14.0	1.0	False	False										TCERG1	+
chr5	ENSG00000113649.7	145861845	0.000456304793519204	0.0195406199814545	False	False	145861856	T	A	-0.0030535321992116327	0.0688425181340603	0.9646631207591636	52.0	0.0443553240348551	0.08324043370749569	1.7390065023679353	14.0	1.0	False	False										TCERG1	+
chr5	ENSG00000113649.7	145879967	-0.00889244006796701	0.0373612604321426	False	False	145879978	A	T	-0.10635417433203524	0.06214551942323285	0.08822345519062702	7.0	1.7113731660640874	0.08324043370749569	1.7390065023679353	14.0	1.0	False	False										TCERG1	+
chr5	ENSG00000113649.7	145899241	-0.00287527010274431	0.0208625241876524	False	False	145899251	A	T	-0.052165016711973385	0.06599188818191333	0.4300675549887224	34.0	0.7904761956223351	0.08324043370749569	1.7390065023679353	14.0	1.0	False	False										TCERG1	+
chr5	ENSG00000113649.7	145912320	-0.000616825801750094	0.0164708214673552	False	False	145912356	GT	AC	-0.014663119901167063	0.06883543783521469	0.8315193531915899	52.0	0.2130170209168879	0.08324043370749569	1.7390065023679353	14.0	1.0	False	False										TCERG1	+
chr5	ENSG00000113649.7	145926882	-0.00321997649822891	0.022190982855432997	False	False	145926895	T	A	-0.057717287591167565	0.06856578973680455	0.40085985005114794	51.0	0.8417796661092966	0.08324043370749569	1.7390065023679353	14.0	1.0	False	False										TCERG1	+
chr5	ENSG00000113649.7	145939656	-0.0161006981899045	0.0280296060798629	False	False	145939699	GT	AC	-0.0029529874403835827	0.06884253892207783	0.9658259522347364	52.0	0.04289480728951672	0.08324043370749569	1.7390065023679353	14.0	1.0	False	False										TCERG1	+
chr5	ENSG00000173250.2	145797244	0.0411611140336681	0.0497313442465852	True	False	145797263	GT	AC	0.07509782952225512	0.06800685040737041	0.2707109609868418	48.0	1.104268600477875	0.09859886235574926	1.65897811517704	10.0	1.0	False	False										GPR151	-
chr5	ENSG00000173250.2	145817081	0.00573192761565908	0.0323465416378333	False	False	145817108	A	T	0.022219356755626373	0.06426656458128148	0.7298404147497483	21.0	0.34573742816957836	0.09859886235574926	1.65897811517704	10.0	1.0	False	False										GPR151	-
chr5	ENSG00000173250.2	145824308	-0.0272765499669385	0.044546344226644004	False	False	145824325	T	A	-0.08312394744230653	0.06528545472092925	0.2042022870617212	30.0	1.2732383928032687	0.09859886235574926	1.65897811517704	10.0	1.0	False	False										GPR151	-
chr5	ENSG00000173250.2	145852265	-0.0201601216404005	0.0384002605157685	False	False	145852291	GT	AC	-0.05082003042140442	0.06658052182659799	0.4460919666088268	38.0	0.7632867545520277	0.09859886235574926	1.65897811517704	10.0	1.0	False	False										GPR151	-
chr5	ENSG00000173250.2	145861845	0.0035549927354321205	0.0333719285902065	False	False	145861856	T	A	0.014475243197157876	0.06883562629251208	0.8336465383740034	52.0	0.21028708499936302	0.09859886235574926	1.65897811517704	10.0	1.0	False	False										GPR151	-
chr5	ENSG00000173250.2	145879967	0.0132671365552679	0.0332006930937083	False	False	145879978	A	T	0.053504888416945014	0.062410474222189996	0.3920775163897173	7.0	0.8573062307852388	0.09859886235574926	1.65897811517704	10.0	1.0	False	False										GPR151	-
chr5	ENSG00000173250.2	145899241	0.00825115227801639	0.0318272898700813	False	False	145899251	A	T	0.043383524892496236	0.06601964342348245	0.5117568642832198	34.0	0.6571305545262185	0.09859886235574926	1.65897811517704	10.0	1.0	False	False										GPR151	-
chr5	ENSG00000173250.2	145912320	-0.00043825997848703703	0.0304061027478331	False	False	145912356	GT	AC	0.010555061628864984	0.06883900410818483	0.8782848429209356	52.0	0.1533296677604028	0.09859886235574926	1.65897811517704	10.0	1.0	False	False										GPR151	-
chr5	ENSG00000173250.2	145926882	-0.0263259427037671	0.0454727532996553	False	False	145926895	T	A	-0.11320662359277847	0.06823876852691181	0.09859886235574926	51.0	1.65897811517704	0.09859886235574926	1.65897811517704	10.0	1.0	True	False	145941222.0	0.507788147377711	0.6589004631054488	chr5:145941222						GPR151	-
chr5	ENSG00000173250.2	145939656	0.0029489993646143	0.0337686246332459	False	False	145939699	GT	AC	0.03188620645825035	0.06880783288644826	0.6435484861364948	52.0	0.46340954395223155	0.09859886235574926	1.65897811517704	10.0	1.0	False	False										GPR151	-
chr5	ENSG00000092421.12	115727921	0.00579199691071671	0.0252365826768328	False	False	115727936	AT	AT	0.07536147216428023	0.06450067783735268	0.2438165813017648	24.0	1.1683826386183807	0.008236495704933669	2.663551358840001	29.0	0.4610124397612835	False	False										SEMA6A	-
chr5	ENSG00000092421.12	115763931	0.0113645292198333	0.0372774741263314	False	False	115763958	GT	AC	0.08686023881829409	0.06214252787010895	0.16339093481326444	6.0	1.3977583757109204	0.008236495704933669	2.663551358840001	29.0	0.4610124397612835	False	False										SEMA6A	-
chr5	ENSG00000092421.12	115773744	0.030782097042413	0.0472261437242452	False	False	115773769	AC	GT	0.1422555440941942	0.06150504139096024	0.021511689951419284	4.0	2.3129086799558243	0.008236495704933669	2.663551358840001	29.0	0.4610124397612835	False	False										SEMA6A	-
chr5	ENSG00000092421.12	115777454	-0.0212760077604222	0.0273204896926568	True	False	115777477	T	A	-0.03308362893781031	0.06210296200622896	0.5946826242207128	4.0	0.5327222385059831	0.008236495704933669	2.663551358840001	29.0	0.4610124397612835	False	False										SEMA6A	-
chr5	ENSG00000092421.12	115781932	-0.00569744238986925	0.0242882853958874	False	False	115781982	GT	AC	0.035818078346201564	0.06333176066310715	0.5722003903406272	14.0	0.5655626493117027	0.008236495704933669	2.663551358840001	29.0	0.4610124397612835	False	False										SEMA6A	-
chr5	ENSG00000092421.12	115790486	0.00201763839189465	0.0183163131418109	False	False	115790541	GT	AC	-0.016057059008527764	0.06362027313100074	0.8009502770348775	16.0	0.25238902975887284	0.008236495704933669	2.663551358840001	29.0	0.4610124397612835	False	False										SEMA6A	-
chr5	ENSG00000092421.12	115801905	0.0108540339004662	0.0366420369287034	False	False	115801916	A	T	0.11198607887031012	0.06595483430359239	0.09089307292843901	36.0	1.6979207066889792	0.008236495704933669	2.663551358840001	29.0	0.4610124397612835	False	False										SEMA6A	-
chr5	ENSG00000092421.12	115803579	0.004670948141985779	0.0192595412101099	False	False	115803611	GGT	ACC	0.040171581861622715	0.06232793416658114	0.5198133361555315	6.0	0.644519706914365	0.008236495704933669	2.663551358840001	29.0	0.4610124397612835	False	False										SEMA6A	-
chr5	ENSG00000092421.12	115809975	0.0182054672841586	0.0394497842376027	False	False	115810006	AC	GT	0.08585032973420395	0.06941607074791993	0.21758798917744784	57.0	1.2367500610336184	0.008236495704933669	2.663551358840001	29.0	0.4610124397612835	False	False										SEMA6A	-
chr5	ENSG00000092421.12	115814626	-0.00923006196310084	0.0225609213871984	False	False	115814659	GT	AC	-0.050558480516922015	0.06571102420070565	0.4424381238880509	32.0	0.769406368747165	0.008236495704933669	2.663551358840001	29.0	0.4610124397612835	False	False										SEMA6A	-
chr5	ENSG00000092421.12	115827121	-0.0224285712413912	0.0353098601692717	False	False	115827132	T	A	0.018262312866338747	0.06323500574614566	0.7729732328395502	13.0	0.28880068327426195	0.008236495704933669	2.663551358840001	29.0	0.4610124397612835	False	False										SEMA6A	-
chr5	ENSG00000092421.12	115841137	-0.0108225212960996	0.0235104005605867	False	False	115841181	AC	GT	-0.015122675749054218	0.064949552142695	0.8160887346987366	26.0	0.2328372598448332	0.008236495704933669	2.663551358840001	29.0	0.4610124397612835	False	False										SEMA6A	-
chr5	ENSG00000092421.12	115845304	0.0006454115922675769	0.0208706355033441	False	False	115845320	AG	CT	0.013959377789128008	0.06495065104190126	0.8300123077975424	26.0	0.21492283087543604	0.008236495704933669	2.663551358840001	29.0	0.4610124397612835	False	False										SEMA6A	-
chr5	ENSG00000092421.12	115852990	-0.000467594704418796	0.0261646477167192	False	False	115853001	A	T	-0.05377456922883858	0.06825968472946299	0.4316889274124851	49.0	0.7877939876512177	0.008236495704933669	2.663551358840001	29.0	0.4610124397612835	False	False										SEMA6A	-
chr5	ENSG00000092421.12	115854697	-0.00275559340959911	0.029095879372524	False	False	115854708	A	T	-0.07489301689637645	0.06738396202355278	0.2675990468043445	44.0	1.111436826320765	0.008236495704933669	2.663551358840001	29.0	0.4610124397612835	False	False										SEMA6A	-
chr5	ENSG00000092421.12	115855361	0.0194073829605049	0.03402677162182	False	False	115855397	AC	GT	0.11612211589812207	0.06903460079730456	0.0940600986636837	56.0	1.6820857158147866	0.008236495704933669	2.663551358840001	29.0	0.4610124397612835	False	False										SEMA6A	-
chr5	ENSG00000092421.12	115860468	-0.00048086706692061396	0.0242704190531071	False	False	115860502	AC	GT	-0.0632411431834973	0.06919872990333592	0.3618243339230888	55.0	0.9139061261939229	0.008236495704933669	2.663551358840001	29.0	0.4610124397612835	False	False										SEMA6A	-
chr5	ENSG00000092421.12	115875282	0.009902307261783759	0.0297272120109748	False	False	115875314	GT	AC	0.10591768786323837	0.06629166005523382	0.11150139190823367	38.0	1.5977528361031896	0.008236495704933669	2.663551358840001	29.0	0.4610124397612835	False	False										SEMA6A	-
chr5	ENSG00000092421.12	115897664	0.00181402470999405	0.0197093034475521	False	False	115897674	A	T	0.03933539018067301	0.064100381895697	0.5400186701517256	20.0	0.6136529770552515	0.008236495704933669	2.663551358840001	29.0	0.4610124397612835	False	False										SEMA6A	-
chr5	ENSG00000092421.12	115904518	0.0008287373747849611	0.0235896990552552	False	False	115904544	AC	GT	-0.0013540494054457793	0.06237822897142645	0.9826984572692106	6.0	0.02170708318868796	0.008236495704933669	2.663551358840001	29.0	0.4610124397612835	False	False										SEMA6A	-
chr5	ENSG00000092421.12	115923356	-0.0252638308027048	0.0425777965891198	False	False	115923378	AAC	GTT	-0.06091639961545444	0.06178349270101795	0.3250631069922621	2.0	0.9859656188464525	0.008236495704933669	2.663551358840001	29.0	0.4610124397612835	False	False										SEMA6A	-
chr5	ENSG00000092421.12	115937585	-0.0288910574041499	0.0418120233938958	False	False	115937595	T	A	-0.06872297979472343	0.06494055795880235	0.29102600430810593	27.0	1.058244369232562	0.008236495704933669	2.663551358840001	29.0	0.4610124397612835	False	False										SEMA6A	-
chr5	ENSG00000092421.12	115947202	0.00799887338757237	0.0244034821527616	False	False	115947212	T	A	0.05054795602400058	0.06556928765336564	0.4415452427411912	31.0	0.7709090312407256	0.008236495704933669	2.663551358840001	29.0	0.4610124397612835	False	False										SEMA6A	-
chr5	ENSG00000092421.12	115953811	0.0118671289505431	0.027736624175723	False	False	115953828	AT	AT	0.0881480725762759	0.06731069911972921	0.19171351593462926	44.0	1.3095700049034122	0.008236495704933669	2.663551358840001	29.0	0.4610124397612835	False	False										SEMA6A	-
chr5	ENSG00000092421.12	115955932	0.00141219640201004	0.0202247545111375	False	False	115955943	T	A	0.04298156503868681	0.06306110945870398	0.4961292097296427	12.0	0.681585931608666	0.008236495704933669	2.663551358840001	29.0	0.4610124397612835	False	False										SEMA6A	-
chr5	ENSG00000092421.12	115966436	0.0103129079892639	0.0257326694465387	False	False	115966495	GT	AC	0.0702042640061593	0.06883629169182956	0.30896226273312505	53.0	1.0198728356904228	0.008236495704933669	2.663551358840001	29.0	0.4610124397612835	False	False										SEMA6A	-
chr5	ENSG00000092421.12	115979465	-0.00120406919447174	0.0194618222956549	False	False	115979545	ATCT	AGAT	-0.009902847051506588	0.06867691427847214	0.8854837051563647	51.0	0.1441947000028624	0.008236495704933669	2.663551358840001	29.0	0.4610124397612835	False	False										SEMA6A	-
chr5	ENSG00000092421.12	116007766	0.0018351118115738601	0.0179652139330127	False	False	116007796	AAAC	GTTT	0.009896028289001655	0.06336932190208233	0.8760300192027273	14.0	0.15616433933588406	0.008236495704933669	2.663551358840001	29.0	0.4610124397612835	False	False										SEMA6A	-
chr5	ENSG00000145781.4	115727921	0.10028008064011401	0.0361871004606674	False	False	115727936	AT	AT	0.16276476348603913	0.06382204704804656	0.011388424274739734	24.0	2.5502905502781266	0.0014293484796498767	3.2236434640260847	31.0	0.13254260312176805	False	False										COMMD10	+
chr5	ENSG00000145781.4	115737165	0.104027778039583	0.0352456969619745	False	False	115737175	A	T	0.13711534317005875	0.06277387808434659	0.029875288733591483	14.0	2.1842738947213474	0.0014293484796498767	3.2236434640260847	31.0	0.13254260312176805	False	False										COMMD10	+
chr5	ENSG00000145781.4	115773744	-0.0094410390618996	0.0255747474718785	False	False	115773769	AC	GT	-0.07449750045083749	0.061964310391263	0.2303590307710677	4.0	1.2022646581626715	0.0014293484796498767	3.2236434640260847	31.0	0.13254260312176805	False	False										COMMD10	+
chr5	ENSG00000145781.4	115777454	0.0334076050250305	0.0314027197096487	False	False	115777477	T	A	0.06464846438331673	0.062006992258996474	0.29810596997790045	4.0	1.0425995847901655	0.0014293484796498767	3.2236434640260847	31.0	0.13254260312176805	False	False										COMMD10	+
chr5	ENSG00000145781.4	115781932	0.041911436514713	0.0408661286906355	False	False	115781982	GT	AC	-0.017580942876723	0.06336263041828635	0.7816529299175776	14.0	0.2774654833718703	0.0014293484796498767	3.2236434640260847	31.0	0.13254260312176805	False	False										COMMD10	+
chr5	ENSG00000145781.4	115790486	-0.0106480970237468	0.0224352845198922	False	False	115790541	GT	AC	-0.04335514438050957	0.06356864794727911	0.4958647980871049	16.0	0.6820208668975674	0.0014293484796498767	3.2236434640260847	31.0	0.13254260312176805	False	False										COMMD10	+
chr5	ENSG00000145781.4	115801905	0.0970391209918723	0.0325332386590223	False	False	115801916	A	T	0.15425580895229127	0.06557791698136213	0.019515427581271196	36.0	2.3522523442782153	0.0014293484796498767	3.2236434640260847	31.0	0.13254260312176805	False	False										COMMD10	+
chr5	ENSG00000145781.4	115803579	-8.62076089301341e-05	0.020877331100623	False	False	115803611	GGT	ACC	0.02334872108018265	0.06236128067735242	0.7084076380223777	6.0	0.37441054491785225	0.0014293484796498767	3.2236434640260847	31.0	0.13254260312176805	False	False										COMMD10	+
chr5	ENSG00000145781.4	115809975	0.0576265507232537	0.0460106669860402	False	False	115810006	AC	GT	0.038362261425359534	0.06962201473958983	0.5822255423066565	57.0	0.5510076312621449	0.0014293484796498767	3.2236434640260847	31.0	0.13254260312176805	False	False										COMMD10	+
