## Supplemental Dataset 2 for "Multi-tissue analysis reveals short tandem repeats as ubiquitous regulators of gene expression and complex traits": Nerve-Tibial_master.tab (part 28 of 82)

chrom	gene	str.start	mashr.beta	mashr.beta.se	mashr.top.str	mashr.significant	str.end	str.motif.forward	str.motif.reverse	linreg.beta	linreg.beta.se	linreg.pval	linreg.n.miss	linreg.absZ	linreg.top.pval	linreg.top.absZ	num.strs	linreg.qval	linreg.top.str	linreg.significant	mashr.top.snp	anova.pval	anova.qval	anova.best.snp	caviar.str.score	caviar.str.rank	caviar.topsnp	caviar.topsnp.score	caviar.nsnps	gene.name	gene.strand
chr5	ENSG00000145781.4	115814626	0.0060160948194346395	0.0250465278987569	False	False	115814659	GT	AC	0.08015225875013922	0.06558348222177919	0.22289993067506836	32.0	1.2221409421215816	0.0014293484796498767	3.2236434640260847	31.0	0.13254260312176805	False	False										COMMD10	+
chr5	ENSG00000145781.4	115827121	0.0474151685838468	0.0344188234680889	False	False	115827132	T	A	0.10698626718753512	0.06288255524812184	0.09011750248481692	13.0	1.7013664086230111	0.0014293484796498767	3.2236434640260847	31.0	0.13254260312176805	False	False										COMMD10	+
chr5	ENSG00000145781.4	115841137	0.0283750031971682	0.0321693953961673	False	False	115841181	AC	GT	0.01120380947967618	0.0649529032444792	0.863198525019847	26.0	0.1724912809132742	0.0014293484796498767	3.2236434640260847	31.0	0.13254260312176805	False	False										COMMD10	+
chr5	ENSG00000145781.4	115845304	0.0377638730302632	0.0349286722957209	False	False	115845320	AG	CT	0.14660852304496927	0.06425509357637525	0.023396779562933144	26.0	2.2816638321552922	0.0014293484796498767	3.2236434640260847	31.0	0.13254260312176805	False	False										COMMD10	+
chr5	ENSG00000145781.4	115322732	0.00338591548267009	0.0309148921682823	False	False	115322742	T	A						0.0014293484796498767	3.2236434640260847	31.0	0.13254260312176805	False	False										COMMD10	+
chr5	ENSG00000145781.4	115331645	0.00313752488374553	0.0220050728149946	False	False	115331670	GT	AC	0.04960641095861629	0.06182223942340589	0.4230493288660592	2.0	0.8024039798829304	0.0014293484796498767	3.2236434640260847	31.0	0.13254260312176805	False	False										COMMD10	+
chr5	ENSG00000145781.4	115372630	-0.00810337916941175	0.0264048424461097	False	False	115372640	T	A	-0.004251596707621697	0.06551158610385709	0.9483105455229696	30.0	0.06489839371132824	0.0014293484796498767	3.2236434640260847	31.0	0.13254260312176805	False	False										COMMD10	+
chr5	ENSG00000145781.4	115380163	0.10412658218638302	0.0731482176939631	False	False	115380174	AT	AT						0.0014293484796498767	3.2236434640260847	31.0	0.13254260312176805	False	False										COMMD10	+
chr5	ENSG00000145781.4	115380199	0.00843348718200955	0.0208850980961469	False	False	115380219	AT	AT	0.024851212673426208	0.06335285317122173	0.6951967398214741	14.0	0.39226666881539857	0.0014293484796498767	3.2236434640260847	31.0	0.13254260312176805	False	False										COMMD10	+
chr5	ENSG00000145781.4	115396850	-0.0613027347900644	0.0350392828607803	False	False	115396868	GTT	AAC	-0.0666079516111171	0.062239757983628075	0.2855408427127621	6.0	1.0701833324711523	0.0014293484796498767	3.2236434640260847	31.0	0.13254260312176805	False	False										COMMD10	+
chr5	ENSG00000145781.4	115444434	-0.0172708916248104	0.0346243624646473	False	False	115444449	AAAC	GTTT	0.029601780444361524	0.06210974639209255	0.6340456692908347	4.0	0.47660443270027986	0.0014293484796498767	3.2236434640260847	31.0	0.13254260312176805	False	False										COMMD10	+
chr5	ENSG00000145781.4	115454451	0.168346600167398	0.0341884291536425	True	True	115454461	A	T	0.16343009775197587	0.06264629984016958	0.009638553603132032	15.0	2.6087749502993387	0.0014293484796498767	3.2236434640260847	31.0	0.13254260312176805	False	False										COMMD10	+
chr5	ENSG00000145781.4	115467080	-0.0103501812586723	0.0308079057624756	False	False	115467129	ATGT	ACAT	-0.11090974179496282	0.06553124144336499	0.0919102937817932	33.0	1.692471245044487	0.0014293484796498767	3.2236434640260847	31.0	0.13254260312176805	False	False										COMMD10	+
chr5	ENSG00000145781.4	115490485	0.0206959227372358	0.0503297930490113	False	False	115490497	T	A	-0.047696165749824486	0.06529764448352847	0.4658505074305401	29.0	0.7304423632288296	0.0014293484796498767	3.2236434640260847	31.0	0.13254260312176805	False	False										COMMD10	+
chr5	ENSG00000145781.4	115519918	0.156115337885999	0.0364728109563811	False	False	115519928	T	A	0.19034492440062	0.06459225456344135	0.0035389734321805365	32.0	2.946869182491016	0.0014293484796498767	3.2236434640260847	31.0	0.13254260312176805	False	False										COMMD10	+
chr5	ENSG00000145781.4	115527960	-0.10684025146401299	0.0436883619537549	False	False	115527970	C	G	-0.14630280172701804	0.06269052855343098	0.02040624904348162	14.0	2.333730550737414	0.0014293484796498767	3.2236434640260847	31.0	0.13254260312176805	False	False										COMMD10	+
chr5	ENSG00000145781.4	115532206	0.114314769048161	0.0377478657700618	False	False	115532216	A	T	0.10269180529160264	0.06488793590543537	0.11485697762201795	28.0	1.582602433852432	0.0014293484796498767	3.2236434640260847	31.0	0.13254260312176805	False	False										COMMD10	+
chr5	ENSG00000145781.4	115561506	0.0341297281084474	0.0325880975694461	False	False	115561518	T	A	0.05904488479283205	0.06684812119673024	0.3780420578597475	40.0	0.8832691739991658	0.0014293484796498767	3.2236434640260847	31.0	0.13254260312176805	False	False										COMMD10	+
chr5	ENSG00000145781.4	115568044	0.138525734590093	0.0383968920463966	False	False	115568054	A	T	0.12585563600911068	0.06781504391876786	0.06484752430208776	49.0	1.855866025241636	0.0014293484796498767	3.2236434640260847	31.0	0.13254260312176805	False	False										COMMD10	+
chr5	ENSG00000145781.4	115582170	0.067733232185865	0.0830740703630776	False	False	115582181	A	T						0.0014293484796498767	3.2236434640260847	31.0	0.13254260312176805	False	False										COMMD10	+
chr5	ENSG00000145781.4	115620024	-0.17260684142989002	0.0408989503111517	False	False	115620054	GT	AC	-0.1971314229231419	0.061635778394096966	0.0015584625000526105	10.0	3.198327790438382	0.0014293484796498767	3.2236434640260847	31.0	0.13254260312176805	False	False										COMMD10	+
chr5	ENSG00000145781.4	115636333	-0.0174232911675076	0.0346610194890532	False	False	115636364	AC	GT	0.05276620653886363	0.06315744540266005	0.4042503758652374	13.0	0.8354708807877342	0.0014293484796498767	3.2236434640260847	31.0	0.13254260312176805	False	False										COMMD10	+
chr5	ENSG00000145781.4	115651558	-0.131335861060391	0.0398584168879779	False	False	115651569	T	A	-0.10950736132649573	0.06582832996139082	0.09758037484487267	35.0	1.6635293860671119	0.0014293484796498767	3.2236434640260847	31.0	0.13254260312176805	False	False										COMMD10	+
chr5	ENSG00000145781.4	115668679	-0.043350327347201005	0.0316829514127433	False	False	115668704	AAT	ATT	-0.021862968559415552	0.06323043604485956	0.7298089614635503	13.0	0.3457665315466845	0.0014293484796498767	3.2236434640260847	31.0	0.13254260312176805	False	False										COMMD10	+
chr5	ENSG00000094755.12	170110894	-0.0100075221262702	0.0253552519583959	False	False	170110939	GT	AC	-0.08900168508728401	0.06777135784889837	0.19048735188180427	47.0	1.3132640087530834	0.0753778093516221	1.7856197921369885	9.0	0.9635719338795349	False	False										GABRP	+
chr5	ENSG00000094755.12	170149519	-0.00696285693878011	0.0236485046243986	False	False	170149535	A	T	0.011274569090546223	0.06237432139293285	0.8567011044243444	6.0	0.18075658121426325	0.0753778093516221	1.7856197921369885	9.0	0.9635719338795349	False	False										GABRP	+
chr5	ENSG00000094755.12	170203280	-0.0642240378098692	0.0372561310643565	True	False	170203291	A	T	-0.07103436570027967	0.06398797851633731	0.2680444254768276	20.0	1.1101204843053964	0.0753778093516221	1.7856197921369885	9.0	0.9635719338795349	False	False										GABRP	+
chr5	ENSG00000094755.12	170215352	0.0363532186119375	0.0452544894457017	False	False	170215382	A	T	0.024504067865433743	0.06882216765993741	0.7221595643530972	52.0	0.35604905655562474	0.0753778093516221	1.7856197921369885	9.0	0.9635719338795349	False	False										GABRP	+
chr5	ENSG00000094755.12	170230747	0.000421419929882909	0.0223284487093262	False	False	170230795	GGTT	AACC	0.01983901069014668	0.06248769921623936	0.7511331571656772	7.0	0.31748665639766266	0.0753778093516221	1.7856197921369885	9.0	0.9635719338795349	False	False										GABRP	+
chr5	ENSG00000094755.12	170251132	0.0477375204744067	0.0371258227170354	False	False	170251176	GTTTT	AAAAC	0.11244144164227048	0.0629705394941345	0.0753778093516221	14.0	1.7856197921369885	0.0753778093516221	1.7856197921369885	9.0	0.9635719338795349	True	False	170221067.0	0.9303016965398262	0.9602536880523321	chr5:170221067						GABRP	+
chr5	ENSG00000094755.12	170273024	-0.00685546805396972	0.0319855400348862	False	False	170273045	ATTTTT	AAAAAT	-0.05015465115747627	0.06170245367853225	0.4170438148418629	1.0	0.8128469480124786	0.0753778093516221	1.7856197921369885	9.0	0.9635719338795349	False	False										GABRP	+
chr5	ENSG00000094755.12	170274772	-0.0052901124967133	0.0306763973637775	False	False	170274799	AAAC	GTTT	-0.05126474216558466	0.061935820572921615	0.4085952466670584	3.0	0.8277074831878087	0.0753778093516221	1.7856197921369885	9.0	0.9635719338795349	False	False										GABRP	+
chr5	ENSG00000094755.12	170287850	0.000861282780426889	0.0124529356806479	False	False	170287869	AC	GT	-0.05437016379706759	0.06228601923212585	0.3835263238796128	6.0	0.8729112000951985	0.0753778093516221	1.7856197921369885	9.0	0.9635719338795349	False	False										GABRP	+
chr5	ENSG00000204764.8	170203280	-0.0351870966991511	0.040543297467915004	False	False	170203291	A	T	0.0448918579661106	0.0640853572089135	0.4842846304149612	20.0	0.7005010180370297	3.5345565679142137e-13	7.66311921748759	38.0	3.9329332254505814e-10	False	False										RANBP17	+
chr5	ENSG00000204764.8	170215352	0.00513153568444119	0.0273859220388332	False	False	170215382	A	T	0.00012127039883413002	0.06884283857593243	0.9985961480566043	52.0	0.001761554307502456	3.5345565679142137e-13	7.66311921748759	38.0	3.9329332254505814e-10	False	False										RANBP17	+
chr5	ENSG00000204764.8	170230747	-0.0117546909909005	0.0282525874746481	False	False	170230795	GGTT	AACC	-0.06947943707649043	0.0623489614934417	0.2661681743231092	7.0	1.1143639831723382	3.5345565679142137e-13	7.66311921748759	38.0	3.9329332254505814e-10	False	False										RANBP17	+
chr5	ENSG00000204764.8	170251132	0.0144688137270457	0.0374211264695005	False	False	170251176	GTTTT	AAAAC	0.12067689460091482	0.06290928916376558	0.05622059632046531	14.0	1.9182682908205895	3.5345565679142137e-13	7.66311921748759	38.0	3.9329332254505814e-10	False	False										RANBP17	+
chr5	ENSG00000204764.8	170274772	-0.39768273522516706	0.0594210830322778	False	False	170274799	AAAC	GTTT	-0.4264878478480866	0.0560942927179799	5.276647753146377e-13	3.0	7.603052417334151	3.5345565679142137e-13	7.66311921748759	38.0	3.9329332254505814e-10	False	False										RANBP17	+
chr5	ENSG00000204764.8	170287850	-0.0490101491687281	0.0551572496127744	False	False	170287869	AC	GT	0.01513759398110816	0.0623711388548925	0.8084299161992136	6.0	0.24270190121629856	3.5345565679142137e-13	7.66311921748759	38.0	3.9329332254505814e-10	False	False										RANBP17	+
chr5	ENSG00000204764.8	170766440	-0.049816675139828	0.0363415335118213	False	False	170766454	A	T	-0.10314489658359348	0.061686587817548724	0.09571153584603538	3.0	1.6720797864305053	3.5345565679142137e-13	7.66311921748759	38.0	3.9329332254505814e-10	False	False										RANBP17	+
chr5	ENSG00000204764.8	170771822	0.00850529896007825	0.0233010212687703	False	False	170771832	T	A	0.07567695917502319	0.0661820010218125	0.2540490378409738	36.0	1.1434673779368096	3.5345565679142137e-13	7.66311921748759	38.0	3.9329332254505814e-10	False	False										RANBP17	+
chr5	ENSG00000204764.8	170776798	-0.0385307533137693	0.0338415960762995	False	False	170776844	CTTT	AAAG	-0.04208564681192558	0.06646007512440613	0.5272125974391968	37.0	0.6332470544630857	3.5345565679142137e-13	7.66311921748759	38.0	3.9329332254505814e-10	False	False										RANBP17	+
chr5	ENSG00000204764.8	170785801	-0.00834264949602175	0.0309047728584015	False	False	170785818	AAAAAT	ATTTTT	-0.08671575040270085	0.061547486124244814	0.16004324216457327	1.0	1.4089243259692088	3.5345565679142137e-13	7.66311921748759	38.0	3.9329332254505814e-10	False	False										RANBP17	+
chr5	ENSG00000204764.8	170787763	-0.00043061706564292903	0.0354362663028022	False	False	170787790	AAAAT	ATTTT	0.07588126279716438	0.061957827042897824	0.22179180386233804	4.0	1.2247244039825085	3.5345565679142137e-13	7.66311921748759	38.0	3.9329332254505814e-10	False	False										RANBP17	+
chr5	ENSG00000204764.8	170791533	-0.00898969484853029	0.0241226249980122	False	False	170791576	AAAT	ATTT	-0.06346078415430778	0.06362915707104126	0.319572807280462	17.0	0.997353840212821	3.5345565679142137e-13	7.66311921748759	38.0	3.9329332254505814e-10	False	False										RANBP17	+
chr5	ENSG00000204764.8	170804638	0.0230785965064641	0.0360927377933919	False	False	170804658	AT	AT	0.08322796736676785	0.06340771947052998	0.1905414332678232	16.0	1.312584146878989	3.5345565679142137e-13	7.66311921748759	38.0	3.9329332254505814e-10	False	False										RANBP17	+
chr5	ENSG00000204764.8	170804977	0.00697688336495988	0.0232244561354443	False	False	170805002	AAAT	ATTT	-0.0010323595349277699	0.06311940667448797	0.9869636466275776	12.0	0.016355659682476643	3.5345565679142137e-13	7.66311921748759	38.0	3.9329332254505814e-10	False	False										RANBP17	+
chr5	ENSG00000204764.8	170809045	-0.0009614013607986	0.0194857379535092	False	False	170809069	T	A	0.009322525129441818	0.06441286341355791	0.8850443837692608	22.0	0.14473079809520734	3.5345565679142137e-13	7.66311921748759	38.0	3.9329332254505814e-10	False	False										RANBP17	+
chr5	ENSG00000204764.8	170817732	-0.00307905665094977	0.0186687807621548	False	False	170817742	T	A	-0.03434730510027578	0.06451163534046751	0.5949274859721856	23.0	0.532420313312536	3.5345565679142137e-13	7.66311921748759	38.0	3.9329332254505814e-10	False	False										RANBP17	+
chr5	ENSG00000204764.8	170826688	0.0112855516851547	0.0245394172551888	False	False	170826698	T	A	0.07863777204412811	0.0663130181431697	0.23692395682266504	37.0	1.1858572305418114	3.5345565679142137e-13	7.66311921748759	38.0	3.9329332254505814e-10	False	False										RANBP17	+
chr5	ENSG00000204764.8	170709459	0.00105550468640441	0.0188554233593821	False	False	170709504	GTT	AAC	0.04602869954826029	0.06231217251588489	0.4607759306451202	6.0	0.7386791005646041	3.5345565679142137e-13	7.66311921748759	38.0	3.9329332254505814e-10	False	False										RANBP17	+
chr5	ENSG00000204764.8	170729876	-0.0536009745089225	0.0400349798177268	False	False	170729902	T	A	-0.09303823981563593	0.06494986236311254	0.15334035233314502	28.0	1.4324624630532834	3.5345565679142137e-13	7.66311921748759	38.0	3.9329332254505814e-10	False	False										RANBP17	+
chr5	ENSG00000204764.8	170741202	-0.0204107873342278	0.0276534462022867	False	False	170741221	CTTT	AAAG	-0.014536993741348932	0.062010814063509084	0.8148381919104776	3.0	0.2344267521864929	3.5345565679142137e-13	7.66311921748759	38.0	3.9329332254505814e-10	False	False										RANBP17	+
chr5	ENSG00000204764.8	170737737	-0.00364719446059905	0.0231248056109431	False	False	170737769	AC	GT	0.03651447868048858	0.0633301635070214	0.5647486068686698	14.0	0.5765732576458645	3.5345565679142137e-13	7.66311921748759	38.0	3.9329332254505814e-10	False	False										RANBP17	+
chr5	ENSG00000204764.8	170745967	-0.0227481733403051	0.0337228869734972	False	False	170745994	GTTTT	AAAAC	-0.017494543690636542	0.06200787607979444	0.7780650445322351	3.0	0.2821342190163682	3.5345565679142137e-13	7.66311921748759	38.0	3.9329332254505814e-10	False	False										RANBP17	+
chr5	ENSG00000204764.8	170345408	0.0119322003994715	0.059450318620125994	False	False	170345432	AC	GT	-0.0626751063953266	0.06713503077856986	0.3515457096916591	42.0	0.93356785076999	3.5345565679142137e-13	7.66311921748759	38.0	3.9329332254505814e-10	False	False										RANBP17	+
chr5	ENSG00000204764.8	170355775	-0.00722644955114317	0.0584746176924089	False	False	170355786	T	A	0.06788075528816184	0.06917759346635093	0.3276077082771406	55.0	0.9812534938958251	3.5345565679142137e-13	7.66311921748759	38.0	3.9329332254505814e-10	False	False										RANBP17	+
chr5	ENSG00000204764.8	170366359	-0.0023734718790797303	0.0192659577734607	False	False	170366407	ATTT	AAAT	-0.014843485734465412	0.06536484296842908	0.8205546030216673	29.0	0.22708668850676728	3.5345565679142137e-13	7.66311921748759	38.0	3.9329332254505814e-10	False	False										RANBP17	+
chr5	ENSG00000204764.8	170392250	0.0218627086239097	0.05786531636713901	False	False	170392260	T	A	0.09893224373572322	0.06693727769690412	0.14083573005382094	42.0	1.477984273332629	3.5345565679142137e-13	7.66311921748759	38.0	3.9329332254505814e-10	False	False										RANBP17	+
chr5	ENSG00000204764.8	170402844	-0.005214481097081071	0.0542189433474954	False	False	170402864	AAAC	GTTT	0.06555573563520918	0.0616473114860287	0.2885798289160599	1.0	1.0633997502075376	3.5345565679142137e-13	7.66311921748759	38.0	3.9329332254505814e-10	False	False										RANBP17	+
chr5	ENSG00000204764.8	170402993	0.0204016524421094	0.0583891641456448	False	False	170403016	AAAAC	GTTTT	0.10937504976271864	0.06641445553469934	0.10098978893723484	39.0	1.6468560779749797	3.5345565679142137e-13	7.66311921748759	38.0	3.9329332254505814e-10	False	False										RANBP17	+
chr5	ENSG00000204764.8	170465167	-0.00451197980366079	0.0255613672587578	False	False	170465200	GT	AC	-0.08576934733073255	0.07062689919386951	0.22603390384092575	64.0	1.2144005798031328	3.5345565679142137e-13	7.66311921748759	38.0	3.9329332254505814e-10	False	False										RANBP17	+
chr5	ENSG00000204764.8	170495574	0.0633921601654822	0.0503046492958635	False	False	170495609	GTT	AAC	-0.009391276172384588	0.0626196675216108	0.8809042587504323	8.0	0.1499732678897336	3.5345565679142137e-13	7.66311921748759	38.0	3.9329332254505814e-10	False	False										RANBP17	+
chr5	ENSG00000204764.8	170507236	-0.0486886314368057	0.0636134788424183	False	False	170507280	AC	GT	0.06918297448088975	0.06507650868906036	0.28882685153126025	28.0	1.063102122018413	3.5345565679142137e-13	7.66311921748759	38.0	3.9329332254505814e-10	False	False										RANBP17	+
chr5	ENSG00000204764.8	170517658	-0.0269109063137637	0.0549124691993049	False	False	170517668	A	T	0.03875795219717891	0.06269843525975399	0.5370207414238477	9.0	0.618164584755715	3.5345565679142137e-13	7.66311921748759	38.0	3.9329332254505814e-10	False	False										RANBP17	+
chr5	ENSG00000204764.8	170532722	0.00767420658301983	0.0554769597020848	False	False	170532738	A	T	-0.07419617363599795	0.06384198371369022	0.24629596154649036	19.0	1.1621846521678083	3.5345565679142137e-13	7.66311921748759	38.0	3.9329332254505814e-10	False	False										RANBP17	+
chr5	ENSG00000204764.8	170534034	0.0420792549745646	0.0543614347810754	False	False	170534053	GTT	AAC	-0.0249188795760658	0.0622379482882782	0.6892073886723953	5.0	0.40038080080411304	3.5345565679142137e-13	7.66311921748759	38.0	3.9329332254505814e-10	False	False										RANBP17	+
chr5	ENSG00000204764.8	170543281	-0.004251196125969071	0.0260688852486139	False	False	170543292	T	A	-0.06608472511191274	0.06622724225883894	0.3194155254491133	36.0	0.9978480585622274	3.5345565679142137e-13	7.66311921748759	38.0	3.9329332254505814e-10	False	False										RANBP17	+
chr5	ENSG00000204764.8	170544834	0.036427968798959	0.0493520253182007	False	False	170544878	GTT	AAC	-0.020506456936063462	0.06260926089563554	0.7435352370016765	8.0	0.32753073016220446	3.5345565679142137e-13	7.66311921748759	38.0	3.9329332254505814e-10	False	False										RANBP17	+
chr5	ENSG00000204764.8	170575604	0.011715828470679	0.0273519475523887	False	False	170575634	AT	AT	0.09883269176335004	0.06370500980887774	0.12209913643848773	19.0	1.5514116089120673	3.5345565679142137e-13	7.66311921748759	38.0	3.9329332254505814e-10	False	False										RANBP17	+
chr5	ENSG00000120709.6	137570429	0.00800378603306157	0.026207543473307	False	False	137570461	AC	GT	0.0997693646868796	0.06422765739506799	0.12165224555513332	23.0	1.5533707554238283	0.018832485964237318	2.3637529282742817	12.0	0.4426619116332406	False	False										FAM53C	+
chr5	ENSG00000120709.6	137627459	0.00301025662269934	0.0216232273724661	False	False	137627488	AT	AT	-0.014578902688225743	0.06680820949060906	0.8274561980317348	39.0	0.21822022771430563	0.018832485964237318	2.3637529282742817	12.0	0.4426619116332406	False	False										FAM53C	+
chr5	ENSG00000120709.6	137636252	0.00668445825555286	0.0244956432312554	False	False	137636263	A	T	0.002462382175645043	0.06537184685975157	0.9699850482060324	29.0	0.03766731848539977	0.018832485964237318	2.3637529282742817	12.0	0.4426619116332406	False	False										FAM53C	+
chr5	ENSG00000120709.6	137638389	0.0315979702014602	0.0454839948981916	False	False	137638399	A	T	0.021874200340334615	0.06577942675518028	0.7397841482279485	32.0	0.3325386282514536	0.018832485964237318	2.3637529282742817	12.0	0.4426619116332406	False	False										FAM53C	+
chr5	ENSG00000120709.6	137744022	-0.00649702358225604	0.0384385198082749	False	False	137744050	CTTT	AAAG	-0.060937232519716986	0.06684050535097154	0.36292103520705055	40.0	0.9116812058757311	0.018832485964237318	2.3637529282742817	12.0	0.4426619116332406	False	False										FAM53C	+
chr5	ENSG00000120709.6	137750648	-0.0290373685330921	0.0392565027036782	False	False	137750666	AAAT	ATTT	-0.02722293212512186	0.06211394784784825	0.6615529491323963	4.0	0.4382740603093853	0.018832485964237318	2.3637529282742817	12.0	0.4426619116332406	False	False										FAM53C	+
chr5	ENSG00000120709.6	137767602	-0.0020704563123795	0.024809089063016005	False	False	137767621	A	T	0.027390284802718923	0.06898066576251731	0.69171768851768	53.0	0.39707191138190273	0.018832485964237318	2.3637529282742817	12.0	0.4426619116332406	False	False										FAM53C	+
chr5	ENSG00000120709.6	137682313	-0.028252436278994	0.0381078063934901	False	False	137682323	A	T	-0.13094157526001032	0.0637289684597508	0.040985470211870566	21.0	2.0546633410943858	0.018832485964237318	2.3637529282742817	12.0	0.4426619116332406	False	False										FAM53C	+
chr5	ENSG00000120709.6	137683542	-0.0836372177444338	0.0331309783531783	True	False	137683560	CT	AG	-0.1404177367672795	0.06128517784716962	0.022747909299748324	2.0	2.2912185572414803	0.018832485964237318	2.3637529282742817	12.0	0.4426619116332406	False	False										FAM53C	+
chr5	ENSG00000120709.6	137697982	-0.025389846527302	0.0351799742198726	False	False	137697996	A	T	-0.12956287201025346	0.06283827211625134	0.0402602272263215	14.0	2.0618465092509393	0.018832485964237318	2.3637529282742817	12.0	0.4426619116332406	False	False										FAM53C	+
chr5	ENSG00000120709.6	137703702	-0.0247711784437493	0.0331009407868858	False	False	137703720	A	T	-0.10254412202361107	0.0691384071146406	0.139549744164729	56.0	1.4831716017636825	0.018832485964237318	2.3637529282742817	12.0	0.4426619116332406	False	False										FAM53C	+
chr5	ENSG00000158402.14	137570429	-0.0196639291812046	0.0315351072563479	True	False	137570461	AC	GT	0.03392050370189832	0.06451257627485668	0.5995149075966955	23.0	0.5257967618186502	0.4583905443947445	0.7426019171579807	12.0	1.0	False	False										CDC25C	-
chr5	ENSG00000158402.14	137627459	0.00527637552230419	0.0202319200319723	False	False	137627488	AT	AT	0.03026257611210045	0.06678470795369318	0.650889213730186	39.0	0.45313630978342756	0.4583905443947445	0.7426019171579807	12.0	1.0	False	False										CDC25C	-
chr5	ENSG00000158402.14	137636252	0.00974804652689167	0.0227227351761161	False	False	137636263	A	T	0.02596890984094441	0.06534999838874428	0.6914480602369674	29.0	0.3973819507456519	0.4583905443947445	0.7426019171579807	12.0	1.0	False	False										CDC25C	-
chr5	ENSG00000158402.14	137638389	0.0029870361488757	0.0203134875626955	False	False	137638399	A	T	0.02870004699896292	0.06576806641334397	0.6629666607521718	32.0	0.4363827091796611	0.4583905443947445	0.7426019171579807	12.0	1.0	False	False										CDC25C	-
chr5	ENSG00000158402.14	137744022	0.0025077435892912397	0.0199057531180836	False	False	137744050	CTTT	AAAG	-0.0010633746251872617	0.0669649151573993	0.9873446598636384	40.0	0.01587957847311278	0.4583905443947445	0.7426019171579807	12.0	1.0	False	False										CDC25C	-
chr5	ENSG00000158402.14	137750648	0.000993368170286821	0.0182197739869628	False	False	137750666	AAAT	ATTT	-0.010347950221847514	0.06213364969503645	0.8678592624915178	4.0	0.16654341524499502	0.4583905443947445	0.7426019171579807	12.0	1.0	False	False										CDC25C	-
chr5	ENSG00000158402.14	137767602	0.0100200015459125	0.0273047633573348	False	False	137767621	A	T	0.029018991337614913	0.0689774945402915	0.6744026781306982	53.0	0.4207023106741603	0.4583905443947445	0.7426019171579807	12.0	1.0	False	False										CDC25C	-
chr5	ENSG00000158402.14	137773944	0.0161091832470082	0.0343543032709028	False	False	137773967	A	T	0.02254784952880033	0.06224145265193728	0.7174511703337364	5.0	0.3622641915973747	0.4583905443947445	0.7426019171579807	12.0	1.0	False	False										CDC25C	-
chr5	ENSG00000158402.14	137682313	0.0182764534895969	0.0339715930186547	False	False	137682323	A	T	0.030765991095786017	0.06425200430330012	0.6324896685700414	21.0	0.4788331730564522	0.4583905443947445	0.7426019171579807	12.0	1.0	False	False										CDC25C	-
chr5	ENSG00000158402.14	137683542	-0.00814453090626043	0.0206722433062302	False	False	137683560	CT	AG	-0.045917421665840896	0.06183315798802664	0.4583905443947445	2.0	0.7426019171579807	0.4583905443947445	0.7426019171579807	12.0	1.0	True	False	137540318.0	0.641112306028242	0.7627752977909755	chr5:137540318						CDC25C	-
chr5	ENSG00000158402.14	137697982	0.0125075190776202	0.028271835439758	False	False	137697996	A	T	0.025203234368125733	0.06335229467724939	0.6910987867580914	14.0	0.39782670061952047	0.4583905443947445	0.7426019171579807	12.0	1.0	False	False										CDC25C	-
chr5	ENSG00000158402.14	137703702	0.00735976408737004	0.0261246375128001	False	False	137703720	A	T	0.0005528399515420594	0.06950479406424409	0.993661366943748	56.0	0.007953983016352268	0.4583905443947445	0.7426019171579807	12.0	1.0	False	False										CDC25C	-
chr5	ENSG00000095015.5	56019401	-0.00174553719468992	0.0214910975011009	False	False	56019411	A	T	-0.020358942174632997	0.06348690217578057	0.7487234025006819	15.0	0.3206794075140694	0.014302076581019348	2.470162473084593	17.0	0.46710932119563064	False	False										MAP3K1	+
chr5	ENSG00000095015.5	56021460	-0.00225091220756627	0.0222897514938788	False	False	56021475	A	T	-0.026801864493786676	0.06259993297182576	0.6689067571210459	8.0	0.42814525865146447	0.014302076581019348	2.470162473084593	17.0	0.46710932119563064	False	False										MAP3K1	+
chr5	ENSG00000095015.5	56033078	-0.0508791460270357	0.0416205221530792	False	False	56033088	A	T	-0.08290982510043794	0.06302780214799872	0.18956436287834705	13.0	1.3154484572657834	0.014302076581019348	2.470162473084593	17.0	0.46710932119563064	False	False										MAP3K1	+
chr5	ENSG00000095015.5	56036541	0.00226215420004766	0.0244806285892511	False	False	56036572	AAAC	GTTT	0.0713483754157311	0.061740695215487376	0.24889610693441674	2.0	1.1556134113279903	0.014302076581019348	2.470162473084593	17.0	0.46710932119563064	False	False										MAP3K1	+
chr5	ENSG00000095015.5	56048009	0.00254522714091398	0.0210951837942035	False	False	56048020	A	T	0.0653566246660695	0.06579706983076188	0.321604700646942	33.0	0.9933060063947337	0.014302076581019348	2.470162473084593	17.0	0.46710932119563064	False	False										MAP3K1	+
chr5	ENSG00000095015.5	56053732	-0.0029904898630296	0.0196647946723269	False	False	56053774	AAAAAC	GTTTTT	-0.024297944738465683	0.0622388998814678	0.696564371371032	5.0	0.3903980434220467	0.014302076581019348	2.470162473084593	17.0	0.46710932119563064	False	False										MAP3K1	+
chr5	ENSG00000095015.5	56070498	-0.0026001815026796	0.0304101835398712	False	False	56070508	T	A						0.014302076581019348	2.470162473084593	17.0	0.46710932119563064	False	False										MAP3K1	+
chr5	ENSG00000095015.5	56080837	0.0181475534389795	0.0297260027026779	False	False	56080878	ATTT	AAAT	0.10408975035654028	0.06380156105365765	0.1040883887847904	20.0	1.6314608708241467	0.014302076581019348	2.470162473084593	17.0	0.46710932119563064	False	False										MAP3K1	+
chr5	ENSG00000095015.5	56094772	-0.0284671504875316	0.0432952782184896	False	False	56094790	AC	GT	-0.1467400116203752	0.06345561194410004	0.02158745971375272	20.0	2.3124828068736125	0.014302076581019348	2.470162473084593	17.0	0.46710932119563064	False	False										MAP3K1	+
chr5	ENSG00000095015.5	56100925	-0.0337351220961968	0.0339335275187359	False	False	56100937	A	T	-0.03579112215900841	0.06737678975779685	0.5958102135551473	43.0	0.5312084812539865	0.014302076581019348	2.470162473084593	17.0	0.46710932119563064	False	False										MAP3K1	+
chr5	ENSG00000095015.5	56145582	-0.0326414617275189	0.0327554441903099	False	False	56145603	GGTTTT	AAAACC	-0.07870022866739378	0.06147138423589622	0.2015767353221164	0.0	1.2802742226428792	0.014302076581019348	2.470162473084593	17.0	0.46710932119563064	False	False										MAP3K1	+
chr5	ENSG00000095015.5	56156681	-0.0108376867698139	0.0266198446226838	False	False	56156703	A	T	-0.061402113469546764	0.06238206937836885	0.3259017582966187	7.0	0.9842910644262486	0.014302076581019348	2.470162473084593	17.0	0.46710932119563064	False	False										MAP3K1	+
chr5	ENSG00000095015.5	56177849	-0.0549364906246045	0.0396421342130091	True	False	56177874	AAC	GTT	-0.08383033891560307	0.06144559169457917	0.17363885001803805	0.0	1.3643019231109255	0.014302076581019348	2.470162473084593	17.0	0.46710932119563064	False	False										MAP3K1	+
chr5	ENSG00000095015.5	56191182	-0.0325491567433199	0.0355920150580742	False	False	56191208	T	A	-0.015701094099309927	0.06966471281692388	0.821906417423153	57.0	0.2253808774116644	0.014302076581019348	2.470162473084593	17.0	0.46710932119563064	False	False										MAP3K1	+
chr5	ENSG00000095015.5	56199131	0.0448912379881171	0.0368580558673071	False	False	56199152	AC	GT	0.035933809830456784	0.062459635756793815	0.5655852764892494	7.0	0.5753125101525783	0.014302076581019348	2.470162473084593	17.0	0.46710932119563064	False	False										MAP3K1	+
chr5	ENSG00000095015.5	56267647	0.0139171467107903	0.0256914043653938	False	False	56267706	AGAT	ATCT	0.0879435683073899	0.06213659888805436	0.15818342678096695	6.0	1.4153263918713916	0.014302076581019348	2.470162473084593	17.0	0.46710932119563064	False	False										MAP3K1	+
chr5	ENSG00000095015.5	56290984	-0.0016675831162078901	0.0188677663120925	False	False	56291037	GT	AC	0.00944427640907628	0.062497212614191	0.8800038810240144	7.0	0.15111516200535005	0.014302076581019348	2.470162473084593	17.0	0.46710932119563064	False	False										MAP3K1	+
chr5	ENSG00000155542.7	56121795	-0.08191387951446001	0.0405135344138477	False	False	56121806	T	A	-0.1908823170706847	0.06773772744334701	0.005294573071267058	53.0	2.8179616334240127	2.9144340801430008e-24	11.259347710912525	13.0	4.358432079922424e-21	False	False										SETD9	+
chr5	ENSG00000155542.7	56145582	-0.3791163797979771	0.0255759145116395	False	False	56145603	GGTTTT	AAAACC	-0.3304136185872881	0.05819943555617395	3.612689499455189e-08	0.0	5.677265001451324	2.9144340801430008e-24	11.259347710912525	13.0	4.358432079922424e-21	False	False										SETD9	+
chr5	ENSG00000155542.7	56156681	0.0376983069224581	0.0325121619077823	False	False	56156703	A	T	0.07622080165300332	0.062318185215679014	0.22242008733306612	7.0	1.2230908424115416	2.9144340801430008e-24	11.259347710912525	13.0	4.358432079922424e-21	False	False										SETD9	+
chr5	ENSG00000155542.7	56191182	-0.47372719425225707	0.0431056580732967	False	False	56191208	T	A	-0.507251396644826	0.060044321033371685	5.332936112157372e-15	57.0	8.44794957982627	2.9144340801430008e-24	11.259347710912525	13.0	4.358432079922424e-21	False	False										SETD9	+
chr5	ENSG00000155542.7	56199131	0.48117451129042	0.0227013031913612	True	True	56199152	AC	GT	0.5133319165922493	0.05363688473370196	9.545447899166835e-19	7.0	9.570502074101716	2.9144340801430008e-24	11.259347710912525	13.0	4.358432079922424e-21	False	False										SETD9	+
chr5	ENSG00000155542.7	56267647	-0.0340239118973906	0.0350574735634792	False	False	56267706	AGAT	ATCT	-0.12465153987920476	0.06189177178598415	0.04504899519477842	6.0	2.0140244216991863	2.9144340801430008e-24	11.259347710912525	13.0	4.358432079922424e-21	False	False										SETD9	+
chr5	ENSG00000155542.7	56290984	-0.00308237409985784	0.028410341217579	False	False	56291037	GT	AC	-0.0825921775927312	0.06228646435147985	0.18601985711858854	7.0	1.3260052316770956	2.9144340801430008e-24	11.259347710912525	13.0	4.358432079922424e-21	False	False										SETD9	+
chr5	ENSG00000155542.7	56295387	0.0309757177086543	0.0326139759618573	False	False	56295397	T	A	0.11182067435370123	0.06777171450820609	0.10041109127122036	48.0	1.6499608304901525	2.9144340801430008e-24	11.259347710912525	13.0	4.358432079922424e-21	False	False										SETD9	+
chr5	ENSG00000155542.7	56298905	0.22360326791686397	0.0297804908139267	False	False	56298925	AAAC	GTTT	0.20920088329400727	0.060998022243533435	0.0007039122845129789	6.0	3.4296338733537417	2.9144340801430008e-24	11.259347710912525	13.0	4.358432079922424e-21	False	False										SETD9	+
chr5	ENSG00000155542.7	56304302	-0.170315467546173	0.03186704947560601	False	False	56304347	AAAT	ATTT	-0.2328716466583464	0.0615067734865887	0.0001916696935385308	13.0	3.7861138449917733	2.9144340801430008e-24	11.259347710912525	13.0	4.358432079922424e-21	False	False										SETD9	+
chr5	ENSG00000155542.7	56305968	0.0145870805644372	0.0319041889176834	False	False	56305978	A	T	0.11561328190805893	0.06244787768260074	0.0652835517555537	10.0	1.8513564623553438	2.9144340801430008e-24	11.259347710912525	13.0	4.358432079922424e-21	False	False										SETD9	+
chr5	ENSG00000155542.7	56309305	0.0119533243875342	0.0272885128867445	False	False	56309348	AC	GT	0.1032366999773064	0.06767782419567105	0.12861872729729731	47.0	1.5254139920164551	2.9144340801430008e-24	11.259347710912525	13.0	4.358432079922424e-21	False	False										SETD9	+
chr5	ENSG00000155545.15	56121795	-0.0111864605030888	0.0258070839484456	False	False	56121806	T	A	-0.00388561308712879	0.06900603500215573	0.9551497379444964	53.0	0.056308308208222725	0.23139492486623114	1.2003165655269223	18.0	1.0	False	False										MIER3	-
chr5	ENSG00000155545.15	56145582	-0.0412280344258009	0.0316889580085308	False	False	56145603	GGTTTT	AAAACC	-0.024404531987328032	0.061644276308439064	0.6925050015877654	0.0	0.39589291088793377	0.23139492486623114	1.2003165655269223	18.0	1.0	False	False										MIER3	-
chr5	ENSG00000155545.15	56156681	0.0048471113343425895	0.0232808906067916	False	False	56156703	A	T	-0.00644264695274736	0.0624987028709222	0.9179766193696809	7.0	0.10308449066620277	0.23139492486623114	1.2003165655269223	18.0	1.0	False	False										MIER3	-
chr5	ENSG00000155545.15	56177849	-0.09076971738705901	0.0378184962118883	False	False	56177874	AAC	GTT	-0.05076073441741563	0.061583148769161926	0.4105368139826203	0.0	0.8242633810052	0.23139492486623114	1.2003165655269223	18.0	1.0	False	False										MIER3	-
chr5	ENSG00000155545.15	56191182	-0.0135293754865493	0.0403958058847069	False	False	56191208	T	A	0.08333908972164744	0.06943092523684595	0.23139492486623114	57.0	1.2003165655269223	0.23139492486623114	1.2003165655269223	18.0	1.0	True	False	56130322.0	0.02500503427331659	0.15513926270590045	chr5:56130322						MIER3	-
chr5	ENSG00000155545.15	56199131	0.0827519861249217	0.0338364674318428	True	False	56199152	AC	GT	0.050163053502470065	0.062421315096465986	0.4223616818629281	7.0	0.8036205809657809	0.23139492486623114	1.2003165655269223	18.0	1.0	False	False										MIER3	-
chr5	ENSG00000155545.15	56267647	0.0102428798057175	0.022967078988227998	False	False	56267706	AGAT	ATCT	0.07013502211195667	0.06222468008723375	0.2607406871537577	6.0	1.1271254751914077	0.23139492486623114	1.2003165655269223	18.0	1.0	False	False										MIER3	-
chr5	ENSG00000155545.15	56290984	-0.00819789536304961	0.0275099268682142	False	False	56291037	GT	AC	0.028073320405994782	0.06247536666688441	0.6535592187176993	7.0	0.44935023039849203	0.23139492486623114	1.2003165655269223	18.0	1.0	False	False										MIER3	-
chr5	ENSG00000155545.15	56295387	0.00379012473222658	0.0305929539070602	False	False	56295397	T	A	0.06967486702692467	0.06803369250478909	0.3069280925040702	48.0	1.0241229670434255	0.23139492486623114	1.2003165655269223	18.0	1.0	False	False										MIER3	-
chr5	ENSG00000155545.15	56298905	0.0144516329083266	0.0291194264967949	False	False	56298925	AAAC	GTTT	0.034543879655934744	0.06234105767701709	0.5799845492598779	6.0	0.5541112220922397	0.23139492486623114	1.2003165655269223	18.0	1.0	False	False										MIER3	-
chr5	ENSG00000155545.15	56304302	-0.00272718512114363	0.0184489294690015	False	False	56304347	AAAT	ATTT	0.014241555107322054	0.06323913908674368	0.8220064216901867	13.0	0.22520159687479677	0.23139492486623114	1.2003165655269223	18.0	1.0	False	False										MIER3	-
chr5	ENSG00000155545.15	56305968	0.004577882196706479	0.0223741238824687	False	False	56305978	A	T	-0.024103259360645498	0.0628511961482484	0.7016731840862307	10.0	0.38349722579332696	0.23139492486623114	1.2003165655269223	18.0	1.0	False	False										MIER3	-
chr5	ENSG00000155545.15	56309305	0.0206308722532086	0.0316237059422721	False	False	56309348	AC	GT	0.03909765876668992	0.06798935691079408	0.5658522179296055	47.0	0.5750555755070353	0.23139492486623114	1.2003165655269223	18.0	1.0	False	False										MIER3	-
chr5	ENSG00000155545.15	56324101	-0.00899989633642069	0.0229376545407834	False	False	56324121	AC	GT	-0.05461627715932285	0.06277562347161529	0.3851121733835622	10.0	0.8700236515216486	0.23139492486623114	1.2003165655269223	18.0	1.0	False	False										MIER3	-
chr5	ENSG00000155545.15	56349190	0.017145843854556003	0.0264629000266124	False	False	56349213	A	T	0.04730996603807427	0.0624300160402591	0.4492629318612805	7.0	0.7578080070901407	0.23139492486623114	1.2003165655269223	18.0	1.0	False	False										MIER3	-
chr5	ENSG00000155545.15	56350342	0.0648438523287827	0.0420107350397757	False	False	56350377	GT	AC	0.06658175731860254	0.06901795306251521	0.33580899113362417	54.0	0.9647019994680803	0.23139492486623114	1.2003165655269223	18.0	1.0	False	False										MIER3	-
chr5	ENSG00000155545.15	56358470	-0.0130728410493768	0.0252316400600425	False	False	56358480	T	A	-0.07733710816713965	0.06503743510227249	0.2355938348562041	28.0	1.1891168224196682	0.23139492486623114	1.2003165655269223	18.0	1.0	False	False										MIER3	-
chr5	ENSG00000155545.15	56362072	0.0647700959611606	0.0354168389811524	False	False	56362082	T	A	0.06893706560412817	0.06756742066112682	0.3087309595732381	45.0	1.0202707892294804	0.23139492486623114	1.2003165655269223	18.0	1.0	False	False										MIER3	-
chr5	ENSG00000112851.10	65128154	-0.00489288880601446	0.0205873216918604	False	False	65128189	AATG	ATTC	0.017744843909981576	0.06224747809450905	0.7758197659798253	5.0	0.2850692823738168	0.034050350438687316	2.1308130375711833	23.0	1.0	False	False										ERBB2IP	+
chr5	ENSG00000112851.10	65168393	0.0149585844718871	0.0262133558919061	False	False	65168431	AT	AT	0.08205122135435211	0.06460180543156588	0.20528673792881924	25.0	1.270107248647575	0.034050350438687316	2.1308130375711833	23.0	1.0	False	False										ERBB2IP	+
chr5	ENSG00000112851.10	65172027	-0.00657207233622751	0.0217507037468448	False	False	65172061	ATTTT	AAAAT	-0.05471679218865847	0.06527411211338324	0.4027391392127291	29.0	0.8382617613183866	0.034050350438687316	2.1308130375711833	23.0	1.0	False	False										ERBB2IP	+
chr5	ENSG00000112851.10	65175084	-0.0109211274557562	0.0278369464559232	False	False	65175094	T	A	-0.10325868987823572	0.0651619851183897	0.1144030276728544	30.0	1.584646165868488	0.034050350438687316	2.1308130375711833	23.0	1.0	False	False										ERBB2IP	+
chr5	ENSG00000112851.10	65181299	0.0014290095001644099	0.0175642321577966	False	False	65181333	GT	AC	0.018547232446432547	0.0666551990193173	0.7810711211161472	38.0	0.2782563508820578	0.034050350438687316	2.1308130375711833	23.0	1.0	False	False										ERBB2IP	+
chr5	ENSG00000112851.10	65189941	0.007626381042567129	0.0251671132621598	False	False	65189962	ATTT	AAAT	0.013163126034891512	0.06286401448087865	0.8343119290717652	10.0	0.2093904779004424	0.034050350438687316	2.1308130375711833	23.0	1.0	False	False										ERBB2IP	+
chr5	ENSG00000112851.10	65198811	-0.0224634781551808	0.031945920871377	False	False	65198885	ATCT	AGAT	0.008965978853850493	0.06523018525985398	0.8907917159435208	28.0	0.13745137804121213	0.034050350438687316	2.1308130375711833	23.0	1.0	False	False										ERBB2IP	+
chr5	ENSG00000112851.10	65203053	0.0036418393677365296	0.0248762960271002	False	False	65203076	GTTT	AAAC	0.02753871410937916	0.0622336687965657	0.6584945033119536	5.0	0.4425050722849053	0.034050350438687316	2.1308130375711833	23.0	1.0	False	False										ERBB2IP	+
chr5	ENSG00000112851.10	65214067	-0.0265898562064405	0.0312325817368416	False	False	65214092	A	T	-0.01776075359682642	0.06883198018279511	0.7966348278927943	52.0	0.25803054844070583	0.034050350438687316	2.1308130375711833	23.0	1.0	False	False										ERBB2IP	+
chr5	ENSG00000112851.10	65224075	0.0202913000572029	0.0316667714294088	False	False	65224085	T	A	0.03998298358670881	0.06574255709929883	0.5436688715387348	32.0	0.6081750596697623	0.034050350438687316	2.1308130375711833	23.0	1.0	False	False										ERBB2IP	+
chr5	ENSG00000112851.10	65273773	0.00742970827139415	0.0220956915277298	False	False	65273815	AGAGGG	CCCTCT	-0.009741051393041223	0.0656501015020672	0.8821730977986202	31.0	0.14837831427776996	0.034050350438687316	2.1308130375711833	23.0	1.0	False	False										ERBB2IP	+
chr5	ENSG00000112851.10	65283196	0.0354813484664304	0.0365523270545032	False	False	65283223	AC	GT	0.043302522057960695	0.06813546327869174	0.5257549203610463	48.0	0.6355357397489488	0.034050350438687316	2.1308130375711833	23.0	1.0	False	False										ERBB2IP	+
chr5	ENSG00000112851.10	65372794	-0.0218004834791447	0.0307444119948933	False	False	65372804	T	A	-0.06946516652792023	0.06592223123102749	0.293110603058708	34.0	1.0537441653708044	0.034050350438687316	2.1308130375711833	23.0	1.0	False	False										ERBB2IP	+
chr5	ENSG00000112851.10	65376307	0.0229038085092647	0.0468166352563021	False	False	65376317	A	T	0.1424505625093516	0.06896276740079804	0.04011627159226463	57.0	2.0656155180295612	0.034050350438687316	2.1308130375711833	23.0	1.0	False	False										ERBB2IP	+
chr5	ENSG00000112851.10	65393550	0.008634372610908091	0.0237434200351267	False	False	65393561	A	T	0.0027663151307388326	0.06788416358696156	0.9675322520371066	46.0	0.04075052242773977	0.034050350438687316	2.1308130375711833	23.0	1.0	False	False										ERBB2IP	+
chr5	ENSG00000112851.10	65395594	0.0036969426299942204	0.0221758145299846	False	False	65395604	A	T	0.002228079341471033	0.06772837803396839	0.9737866028247651	45.0	0.03289727889768105	0.034050350438687316	2.1308130375711833	23.0	1.0	False	False										ERBB2IP	+
chr5	ENSG00000112851.10	65400656	-0.0248000262770435	0.0302946629841622	False	False	65400716	AAAG	CTTT	-0.033385804119895585	0.062343512672197426	0.5927577999857081	6.0	0.5355136836039116	0.034050350438687316	2.1308130375711833	23.0	1.0	False	False										ERBB2IP	+
chr5	ENSG00000112851.10	65401763	-0.0253540497850073	0.0315292161512871	False	False	65401777	A	T	-0.04491805434982775	0.06421755277391328	0.4849320429332525	21.0	0.6994669278034922	0.034050350438687316	2.1308130375711833	23.0	1.0	False	False										ERBB2IP	+
chr5	ENSG00000112851.10	65407897	-0.000986950011382324	0.0195986644072787	False	False	65407920	A	T	0.020499978630914115	0.0660679731644745	0.7566255488784623	34.0	0.3102861742084921	0.034050350438687316	2.1308130375711833	23.0	1.0	False	False										ERBB2IP	+
chr5	ENSG00000112851.10	65409309	0.0196918100126055	0.0299837572028991	False	False	65409321	A	T	0.029101252124222987	0.06708717997336297	0.6648675497839822	41.0	0.43378261145836905	0.034050350438687316	2.1308130375711833	23.0	1.0	False	False										ERBB2IP	+
chr5	ENSG00000112851.10	65417365	-0.00236013716020778	0.0348827383442967	False	False	65417416	AC	GT	0.06815949165426552	0.06901058388064475	0.32445768496484284	54.0	0.9876672217720804	0.034050350438687316	2.1308130375711833	23.0	1.0	False	False										ERBB2IP	+
chr5	ENSG00000112851.10	65427608	-0.0186931322818105	0.0519015066418366	False	False	65427618	A	T						0.034050350438687316	2.1308130375711833	23.0	1.0	False	False										ERBB2IP	+
chr5	ENSG00000112851.10	65431770	0.00280658286694078	0.0216681613091798	False	False	65431781	A	T	0.043693617763425764	0.06544961262674004	0.5050549343156704	30.0	0.6675916939739738	0.034050350438687316	2.1308130375711833	23.0	1.0	False	False										ERBB2IP	+
chr5	ENSG00000123213.18	65128154	-0.0149464448550243	0.0353787040957211	False	False	65128189	AATG	ATTC	-0.11754704191738904	0.061825670546411735	0.058381342682664525	5.0	1.9012659446879432	0.058381342682664525	1.9012659446879432	20.0	1.0	True	False	64968352.0	0.02342992989805056	0.1514809467177759	chr5:64968352						NLN	+
chr5	ENSG00000123213.18	65168393	-0.0160613920849376	0.0261993491241042	False	False	65168431	AT	AT	-0.07927769256253378	0.06461635480792535	0.22107313590466274	25.0	1.2268982488750693	0.058381342682664525	1.9012659446879432	20.0	1.0	False	False										NLN	+
chr5	ENSG00000123213.18	65172027	0.004126639530206521	0.0265631620405197	False	False	65172061	ATTTT	AAAAT	0.007606043241814442	0.06537015407040819	0.9074722176622736	29.0	0.11635345441624943	0.058381342682664525	1.9012659446879432	20.0	1.0	False	False										NLN	+
chr5	ENSG00000123213.18	65175084	0.0237255624245686	0.0305877967571191	False	False	65175094	T	A	0.06624129397001449	0.0653682894527562	0.3119416814314281	30.0	1.0133551684550235	0.058381342682664525	1.9012659446879432	20.0	1.0	False	False										NLN	+
chr5	ENSG00000123213.18	65181299	-0.0132890964471422	0.027078336946854	False	False	65181333	GT	AC	-0.03622259717007291	0.06662291642618197	0.5871891503060929	38.0	0.5436957598547559	0.058381342682664525	1.9012659446879432	20.0	1.0	False	False										NLN	+
chr5	ENSG00000123213.18	65189941	0.0443729065691109	0.036968857522772	True	False	65189962	ATTT	AAAT	0.09234431027538162	0.06260082865631694	0.14142116066383129	10.0	1.4751291996845366	0.058381342682664525	1.9012659446879432	20.0	1.0	False	False										NLN	+
chr5	ENSG00000123213.18	65198811	-0.0226756049116554	0.0322360647858988	False	False	65198885	ATCT	AGAT	-0.03880027043904118	0.06518368608765439	0.5522524030386821	28.0	0.5952451106687238	0.058381342682664525	1.9012659446879432	20.0	1.0	False	False										NLN	+
chr5	ENSG00000123213.18	65203053	-0.0167229669527867	0.0281462371113053	False	False	65203076	GTTT	AAAC	-0.07290608134994164	0.06209160222657153	0.24140971345484302	5.0	1.1741697546136465	0.058381342682664525	1.9012659446879432	20.0	1.0	False	False										NLN	+
chr5	ENSG00000123213.18	65210460	0.0236170636785325	0.0337088041346986	False	False	65210479	AAAAC	GTTTT	0.104512884184612	0.0619163306731652	0.09262545246956104	5.0	1.6879696042761192	0.058381342682664525	1.9012659446879432	20.0	1.0	False	False										NLN	+
chr5	ENSG00000123213.18	65214067	-0.0046588825471817	0.0228347216373882	False	False	65214092	A	T	-0.04577229773812223	0.06877068484207645	0.5064073983818274	52.0	0.6655786232641535	0.058381342682664525	1.9012659446879432	20.0	1.0	False	False										NLN	+
chr5	ENSG00000123213.18	65224075	-0.0119548653491223	0.0262561866574304	False	False	65224085	T	A	-0.0014095283733005087	0.06579510413600224	0.982926721333955	32.0	0.02142299783258847	0.058381342682664525	1.9012659446879432	20.0	1.0	False	False										NLN	+
chr5	ENSG00000123213.18	64930564	0.00450977820174765	0.0252233585184891	False	False	64930577	A	T	-0.021770756743861037	0.06621092141555257	0.7426017592877736	35.0	0.32880914928254135	0.058381342682664525	1.9012659446879432	20.0	1.0	False	False										NLN	+
chr5	ENSG00000123213.18	64930724	-0.00311302324643957	0.0334213583317875	False	False	64930740	A	T	0.018122746457961927	0.0638771642010718	0.7768703630510886	18.0	0.28371244535708184	0.058381342682664525	1.9012659446879432	20.0	1.0	False	False										NLN	+
chr5	ENSG00000123213.18	64936752	0.0146044572253874	0.0371774028575225	False	False	64936778	T	A	0.08644280723066246	0.06390990446879269	0.1774493559562832	20.0	1.3525729376245996	0.058381342682664525	1.9012659446879432	20.0	1.0	False	False										NLN	+
chr5	ENSG00000123213.18	64960312	0.00273945818876258	0.0308384279669008	False	False	64960325	CT	AG	-0.031672732412918285	0.061749210769178275	0.6084357687220848	1.0	0.5129252992611126	0.058381342682664525	1.9012659446879432	20.0	1.0	False	False										NLN	+
chr5	ENSG00000123213.18	65004868	0.0160586038174412	0.0436025623151454	False	False	65004879	A	T	0.06932576623391079	0.0656368712416273	0.29197948426127	32.0	1.0562015666271425	0.058381342682664525	1.9012659446879432	20.0	1.0	False	False										NLN	+
chr5	ENSG00000123213.18	65048065	-0.0180414824691173	0.028093457319022998	False	False	65048077	A	T	0.002924413976036957	0.06579488814874637	0.9645861495817084	32.0	0.04444743441808978	0.058381342682664525	1.9012659446879432	20.0	1.0	False	False										NLN	+
chr5	ENSG00000123213.18	65055213	-0.0153527119606774	0.0270171469869341	False	False	65055263	GT	AC	-0.01937937980475073	0.06374569775498458	0.7613766628850335	17.0	0.30401078797879133	0.058381342682664525	1.9012659446879432	20.0	1.0	False	False										NLN	+
chr5	ENSG00000123213.18	65083047	-5.92819975358741e-05	0.0198411695041271	False	False	65083102	GT	AC	0.011101054823878213	0.06651491171497123	0.8676013211993692	37.0	0.16689573116248424	0.058381342682664525	1.9012659446879432	20.0	1.0	False	False										NLN	+
chr5	ENSG00000123213.18	65116543	0.0140678917893169	0.0256915433152151	False	False	65116569	GTTT	AAAC	0.04426135656585014	0.06645382095844933	0.5060604457703375	37.0	0.6660468266155054	0.058381342682664525	1.9012659446879432	20.0	1.0	False	False										NLN	+
chr5	ENSG00000153914.11	65372794	-0.0020310296756576	0.0179574243283852	False	False	65372804	T	A	-0.020030899104217983	0.06606860147445773	0.7620253948956981	34.0	0.3031833375792278	0.15170229318366196	1.437784573080011	14.0	1.0	False	False										SREK1	+
chr5	ENSG00000153914.11	65376307	-0.0158529115895697	0.0280465494093457	False	False	65376317	A	T	-0.08225956574481788	0.06943717436435765	0.2375161659724524	57.0	1.1846617679627531	0.15170229318366196	1.437784573080011	14.0	1.0	False	False										SREK1	+
chr5	ENSG00000153914.11	65393550	-3.22487540791913e-05	0.0216457951611372	False	False	65393561	A	T	0.04978468882344028	0.06780024484950793	0.4635678637721646	46.0	0.7342847940143036	0.15170229318366196	1.437784573080011	14.0	1.0	False	False										SREK1	+
chr5	ENSG00000153914.11	65395594	-0.012629052633488997	0.0283283162346842	False	False	65395604	A	T	-0.02509558259375991	0.06770721546706834	0.7112591998192613	45.0	0.37064857003262797	0.15170229318366196	1.437784573080011	14.0	1.0	False	False										SREK1	+
chr5	ENSG00000153914.11	65400656	0.00447541115003965	0.0229883399364118	False	False	65400716	AAAG	CTTT	-0.04155302410020383	0.062324410035997375	0.5055481499244159	6.0	0.6667214992681617	0.15170229318366196	1.437784573080011	14.0	1.0	False	False										SREK1	+
chr5	ENSG00000153914.11	65401763	-0.00157722895275236	0.0253846328758604	False	False	65401777	A	T	-0.07452546075987156	0.06410367234934038	0.2461463073784531	21.0	1.162577088465953	0.15170229318366196	1.437784573080011	14.0	1.0	False	False										SREK1	+
chr5	ENSG00000153914.11	65407897	-0.0060977774283816795	0.0206600157473714	False	False	65407920	A	T	-0.025556877721799376	0.06606027570488747	0.6992101611954593	34.0	0.3868721020174088	0.15170229318366196	1.437784573080011	14.0	1.0	False	False										SREK1	+
chr5	ENSG00000153914.11	65409309	-0.000293519121458946	0.0294463442239317	False	False	65409321	A	T	0.07484900664027358	0.06692733811013893	0.2646210275862724	41.0	1.118362223178492	0.15170229318366196	1.437784573080011	14.0	1.0	False	False										SREK1	+
chr5	ENSG00000153914.11	65417365	0.0191793784973919	0.0298688911769977	True	False	65417416	AC	GT	-0.005150687543624679	0.06917052883573631	0.9407127145611872	54.0	0.07446361377193382	0.15170229318366196	1.437784573080011	14.0	1.0	False	False										SREK1	+
chr5	ENSG00000153914.11	65427608	-0.00046514161319184504	0.0322065263907274	False	False	65427618	A	T						0.15170229318366196	1.437784573080011	14.0	1.0	False	False										SREK1	+
chr5	ENSG00000153914.11	65431770	-0.00439316679192166	0.0220478245146818	False	False	65431781	A	T	-0.05656771929812589	0.0654072777884621	0.38800868504809694	30.0	0.864853594443652	0.15170229318366196	1.437784573080011	14.0	1.0	False	False										SREK1	+
chr5	ENSG00000153914.11	65487652	0.0119176970140971	0.0247108882012597	False	False	65487676	ATTC	AATG	0.08898517184388281	0.06189047616031897	0.15170229318366196	4.0	1.437784573080011	0.15170229318366196	1.437784573080011	14.0	1.0	True	False	65575101.0	0.2611397202589909	0.4371225619963066	chr5:65575101						SREK1	+
chr5	ENSG00000153914.11	65525844	0.0050518053198844795	0.0235189061062226	False	False	65525855	A	T	0.07297332963049251	0.06693666810327982	0.2768137010992156	41.0	1.0901846730389753	0.15170229318366196	1.437784573080011	14.0	1.0	False	False										SREK1	+
chr5	ENSG00000153914.11	65528557	-0.00936308833169917	0.0223636481567637	False	False	65528578	GT	AC	-0.06161021418034667	0.06201893413428755	0.32143748989743376	4.0	0.9934097552683525	0.15170229318366196	1.437784573080011	14.0	1.0	False	False										SREK1	+
chr5	ENSG00000153914.11	65574214	-0.0180282868339391	0.029151583893979996	False	False	65574269	GT	AC	-0.07797845684244516	0.06343473040322507	0.2201400636223492	16.0	1.2292707219968049	0.15170229318366196	1.437784573080011	14.0	1.0	False	False										SREK1	+
chr5	ENSG00000113108.13	139979502	0.0176731090281594	0.0307600390317341	False	False	139979538	AAAAT	ATTTT	0.039189418903029336	0.0624519874785711	0.5308824817945439	7.0	0.6275127579642881	0.1380668836124828	1.4880934416313567	20.0	1.0	False	False										APBB3	-
chr5	ENSG00000113108.13	139985278	-0.0152584915053359	0.0301201797853427	False	False	139985324	AC	GT	-0.05143208508764629	0.06975059194166294	0.4617397099390074	58.0	0.7373713061913849	0.1380668836124828	1.4880934416313567	20.0	1.0	False	False										APBB3	-
chr5	ENSG00000113108.13	139985655	-0.0148538174051691	0.0311366783101285	False	False	139985670	CCCT	AGGG	-0.09661835918942133	0.0649276157574495	0.1380668836124828	28.0	1.4880934416313567	0.1380668836124828	1.4880934416313567	20.0	1.0	True	False	140057535.0	0.20033350839251232	0.37713972208083907	chr5:140057535						APBB3	-
chr5	ENSG00000113108.13	139994099	0.00849302774839814	0.0271661511952907	False	False	139994118	AAC	GTT	-0.0005723856255617707	0.062136966421296236	0.9926573408998838	4.0	0.009211676374429451	0.1380668836124828	1.4880934416313567	20.0	1.0	False	False										APBB3	-
chr5	ENSG00000113108.13	140003950	-0.00725057637986404	0.023964138100905	False	False	140003980	AAAT	ATTT	0.0186560648082093	0.062367429868078535	0.7650814408541999	6.0	0.29913153143669974	0.1380668836124828	1.4880934416313567	20.0	1.0	False	False										APBB3	-
chr5	ENSG00000113108.13	140007305	-0.00189008118542907	0.0268362280075897	False	False	140007327	T	A	-0.07149879302798967	0.06932692008367046	0.30359051622883704	56.0	1.0313279883441813	0.1380668836124828	1.4880934416313567	20.0	1.0	False	False										APBB3	-
chr5	ENSG00000113108.13	140007758	-0.000477124131245496	0.0190201466107063	False	False	140007770	AT	AT	0.0003407904680153857	0.062378282532931165	0.9956451875676005	6.0	0.005463287127783188	0.1380668836124828	1.4880934416313567	20.0	1.0	False	False										APBB3	-
chr5	ENSG00000113108.13	140009902	0.000882660419356334	0.0235021408195109	False	False	140009912	T	A	-0.017715699924382745	0.06349009809691279	0.7804536452736293	15.0	0.2790309112035247	0.1380668836124828	1.4880934416313567	20.0	1.0	False	False										APBB3	-
chr5	ENSG00000113108.13	140017535	-0.0049329207290462	0.0239424470729672	False	False	140017606	CTTT	AAAG	0.03999317715277674	0.06281916281300312	0.5249350998064046	10.0	0.6366397666238627	0.1380668836124828	1.4880934416313567	20.0	1.0	False	False										APBB3	-
chr5	ENSG00000113108.13	140027593	-0.0209335721759511	0.0300305519077729	True	False	140027645	GT	AC	-0.08095538065591865	0.06878005754518061	0.24052057224637105	53.0	1.1770182164029195	0.1380668836124828	1.4880934416313567	20.0	1.0	False	False										APBB3	-
chr5	ENSG00000113108.13	140028961	0.0119989547989222	0.0274715885741057	False	False	140028971	T	A	0.06530180496266419	0.06481833341829289	0.3147417822941801	26.0	1.0074588703361331	0.1380668836124828	1.4880934416313567	20.0	1.0	False	False										APBB3	-
chr5	ENSG00000113108.13	140034562	-0.0032014861174012397	0.0182757863845482	False	False	140034579	T	A	-0.005300483502258891	0.06262154940983812	0.9326115291917456	8.0	0.08464312288999609	0.1380668836124828	1.4880934416313567	20.0	1.0	False	False										APBB3	-
chr5	ENSG00000113108.13	140060482	-0.00758625028476733	0.0224912424164966	False	False	140060492	T	A	-0.0014073965047212073	0.06523274269988405	0.9828052826210688	28.0	0.021575001241266357	0.1380668836124828	1.4880934416313567	20.0	1.0	False	False										APBB3	-
chr5	ENSG00000113108.13	140063873	0.00485833973739283	0.0198114283706173	False	False	140063898	AAAAAC	GTTTTT	-0.0028703767272737976	0.062017111811593674	0.9631197203476228	3.0	0.04628362468723028	0.1380668836124828	1.4880934416313567	20.0	1.0	False	False										APBB3	-
chr5	ENSG00000113108.13	140067689	-0.000458763900079933	0.0184959913042625	False	False	140067731	AAAAC	GTTTT	0.00998236041973643	0.06213388062519625	0.8724873053148544	4.0	0.16065889204558115	0.1380668836124828	1.4880934416313567	20.0	1.0	False	False										APBB3	-
chr5	ENSG00000113108.13	140070034	0.00149541732114797	0.018193517271902	False	False	140070051	A	T	-0.0012105627404724855	0.06249995420429118	0.98456181324645	7.0	0.019369018039846333	0.1380668836124828	1.4880934416313567	20.0	1.0	False	False										APBB3	-
chr5	ENSG00000113108.13	139858556	-0.0011111992524823599	0.0322819460587889	False	False	139858599	ATTT	AAAT						0.1380668836124828	1.4880934416313567	20.0	1.0	False	False										APBB3	-
chr5	ENSG00000113108.13	139859318	-0.00035034347312658997	0.0273106292638257	False	False	139859341	AT	AT	-0.041893487595568775	0.06911071956186852	0.5450535031937993	54.0	0.606179299841689	0.1380668836124828	1.4880934416313567	20.0	1.0	False	False										APBB3	-
chr5	ENSG00000113108.13	139865639	0.00680203928634744	0.027735108000199	False	False	139865667	T	A	0.08409596965921147	0.06942649489659243	0.22717005721718125	57.0	1.2112950507507048	0.1380668836124828	1.4880934416313567	20.0	1.0	False	False										APBB3	-
chr5	ENSG00000113108.13	139877445	0.0187852907788525	0.0398139479627658	False	False	139877506	AC	GT	0.04153445004957406	0.06995358718531541	0.5533418261480879	59.0	0.5937429618804871	0.1380668836124828	1.4880934416313567	20.0	1.0	False	False										APBB3	-
chr5	ENSG00000113108.13	139881334	0.0100783329402919	0.0275734888930453	False	False	139881344	A	T	0.08331213044881873	0.06486815470956506	0.20028576353455974	27.0	1.2843302051959564	0.1380668836124828	1.4880934416313567	20.0	1.0	False	False										APBB3	-
chr5	ENSG00000131503.16	139979502	0.00480340893121165	0.0190477227655609	False	False	139979538	AAAAT	ATTTT	0.02596724048902001	0.06247892464730434	0.6780391791747764	7.0	0.4156159958835074	0.26788156914505096	1.1103603569313156	20.0	1.0	False	False										ANKHD1	+
chr5	ENSG00000131503.16	139985278	0.00763099495108573	0.0223444563957878	False	False	139985324	AC	GT	0.017391483826233442	0.06983246628723395	0.8035746788501739	58.0	0.24904581995857095	0.26788156914505096	1.1103603569313156	20.0	1.0	False	False										ANKHD1	+
chr5	ENSG00000131503.16	139985655	0.016273002969392998	0.0273392514537716	False	False	139985670	CCCT	AGGG	0.008861305524016979	0.0652302461258257	0.8920588654645762	28.0	0.13584657502171596	0.26788156914505096	1.1103603569313156	20.0	1.0	False	False										ANKHD1	+
chr5	ENSG00000131503.16	139994099	-0.0084147542603727	0.0224543385816558	False	False	139994118	AAC	GTT	0.0033080849693843954	0.062136636603482065	0.9575826178150691	4.0	0.05323888047714211	0.26788156914505096	1.1103603569313156	20.0	1.0	False	False										ANKHD1	+
chr5	ENSG00000131503.16	140003950	0.0064029738633687	0.0202383468640023	False	False	140003980	AAAT	ATTT	0.008659540109625663	0.06237594731125935	0.8896946355696118	6.0	0.13882819392568244	0.26788156914505096	1.1103603569313156	20.0	1.0	False	False										ANKHD1	+
chr5	ENSG00000131503.16	140007305	0.000517713683657635	0.0190093265956111	False	False	140007327	T	A	0.004194458201709268	0.0695041932673204	0.9519364771722368	56.0	0.060348275471336574	0.26788156914505096	1.1103603569313156	20.0	1.0	False	False										ANKHD1	+
chr5	ENSG00000131503.16	140007758	0.0129908987450629	0.0248487608390414	False	False	140007770	AT	AT	0.06909683605560203	0.06222919939844016	0.26788156914505096	6.0	1.1103603569313156	0.26788156914505096	1.1103603569313156	20.0	1.0	True	False	139706856.0	0.3368818283522532	0.5080374948932874	chr5:139706856						ANKHD1	+
chr5	ENSG00000131503.16	140009902	-0.00998830498650812	0.0229356966600897	False	False	140009912	T	A	-0.006611056386008935	0.0634986758159323	0.9171635876085836	15.0	0.10411329529410707	0.26788156914505096	1.1103603569313156	20.0	1.0	False	False										ANKHD1	+
chr5	ENSG00000131503.16	140017535	0.00196659699795453	0.0216778677764381	False	False	140017606	CTTT	AAAG	-0.031318721227075214	0.06283862063951036	0.6186356647861199	10.0	0.49839924728365664	0.26788156914505096	1.1103603569313156	20.0	1.0	False	False										ANKHD1	+
chr5	ENSG00000131503.16	139690104	-0.0196744176756026	0.0289399132092244	True	False	139690134	AAAAG	CTTTT	-0.019115598292382324	0.06261098675440664	0.7603810958903727	8.0	0.305307411419082	0.26788156914505096	1.1103603569313156	20.0	1.0	False	False										ANKHD1	+
chr5	ENSG00000131503.16	139723722	-0.00668106474955954	0.0234859365316043	False	False	139723750	A	T	-0.035890825441735184	0.06753020121414816	0.5956261474236434	44.0	0.5314781356554843	0.26788156914505096	1.1103603569313156	20.0	1.0	False	False										ANKHD1	+
chr5	ENSG00000131503.16	139735954	0.0188315041149352	0.0480228071190235	False	False	139735973	T	A						0.26788156914505096	1.1103603569313156	20.0	1.0	False	False										ANKHD1	+
chr5	ENSG00000131503.16	139764132	-0.006516653692389121	0.0210512186566149	False	False	139764147	A	T	-0.03236424917212767	0.06648416390640845	0.626874413367037	37.0	0.486796362780281	0.26788156914505096	1.1103603569313156	20.0	1.0	False	False										ANKHD1	+
chr5	ENSG00000131503.16	139767961	-0.00163446064291928	0.0191418939713054	False	False	139767971	C	G	-0.011020959322243484	0.06362461197373373	0.8626215541312213	16.0	0.17321849171816225	0.26788156914505096	1.1103603569313156	20.0	1.0	False	False										ANKHD1	+
chr5	ENSG00000131503.16	139768709	-0.000764029798068368	0.0190850223455974	False	False	139768759	AC	GT	0.004579424729785234	0.06741927930594094	0.9459073821630308	43.0	0.06792455773673182	0.26788156914505096	1.1103603569313156	20.0	1.0	False	False										ANKHD1	+
chr5	ENSG00000131503.16	139769888	0.00936845159935374	0.0212380664938939	False	False	139769903	T	A	0.04043963941776616	0.06196663604664645	0.5145885517485789	3.0	0.6526034330365219	0.26788156914505096	1.1103603569313156	20.0	1.0	False	False										ANKHD1	+
chr5	ENSG00000131503.16	139803794	-0.00709989301948997	0.0218953662090852	False	False	139803845	AG	CT	-0.043372521966497886	0.06318603720247915	0.4930808300359797	13.0	0.6864257340195428	0.26788156914505096	1.1103603569313156	20.0	1.0	False	False										ANKHD1	+
chr5	ENSG00000131503.16	139858556	0.0234415945826855	0.0444992430741802	False	False	139858599	ATTT	AAAT						0.26788156914505096	1.1103603569313156	20.0	1.0	False	False										ANKHD1	+
chr5	ENSG00000131503.16	139859318	-0.0120284587134518	0.0240764746153083	False	False	139859341	AT	AT	-0.05163591039079126	0.06907917005642697	0.4556086937831521	54.0	0.7474888645681864	0.26788156914505096	1.1103603569313156	20.0	1.0	False	False										ANKHD1	+
chr5	ENSG00000131503.16	139865639	0.00975494637048562	0.025230111028302	False	False	139865667	T	A	0.045388785003456535	0.06960149598729509	0.5150483401009476	57.0	0.6521236987742578	0.26788156914505096	1.1103603569313156	20.0	1.0	False	False										ANKHD1	+
chr5	ENSG00000131503.16	139877445	-0.0109466736223569	0.0265151664749912	False	False	139877506	AC	GT	-0.005218883021729492	0.0700130507182938	0.9406525048160894	59.0	0.07454157429488846	0.26788156914505096	1.1103603569313156	20.0	1.0	False	False										ANKHD1	+
chr5	ENSG00000131503.16	139881334	-0.000162733343479624	0.0207195370731434	False	False	139881344	A	T	-0.03358028561906038	0.06505774372601042	0.6062250687560616	27.0	0.5161612391675183	0.26788156914505096	1.1103603569313156	20.0	1.0	False	False										ANKHD1	+
chr5	ENSG00000176087.10	139979502	-0.0058001758257166395	0.0358970627493559	False	False	139979538	AAAAT	ATTTT	0.0675893786860212	0.062357076454407065	0.2794250435428917	7.0	1.083908716205446	0.016784935777354206	2.4084485135866305	16.0	0.5005951679523879	False	False										SLC35A4	+
chr5	ENSG00000176087.10	139985278	0.0107452368280451	0.0283185009897269	False	False	139985324	AC	GT	-0.010504340768191815	0.06983917618968444	0.8805909557285538	58.0	0.15040756980955558	0.016784935777354206	2.4084485135866305	16.0	0.5005951679523879	False	False										SLC35A4	+
chr5	ENSG00000176087.10	139985655	-0.0105513998091007	0.0322922677437652	False	False	139985670	CCCT	AGGG	-0.09288638766822704	0.06495078722881148	0.15401532859744332	28.0	1.4301041085307067	0.016784935777354206	2.4084485135866305	16.0	0.5005951679523879	False	False										SLC35A4	+
chr5	ENSG00000176087.10	139994099	-0.0305278041243832	0.0433810050950774	False	False	139994118	AAC	GTT	-0.05576994745162385	0.06204026942831881	0.3695241481048701	4.0	0.8989314193108127	0.016784935777354206	2.4084485135866305	16.0	0.5005951679523879	False	False										SLC35A4	+
chr5	ENSG00000176087.10	140003950	0.0257595087814658	0.0414375404410974	False	False	140003980	AAAT	ATTT	0.0813422275634765	0.0621715788913897	0.19192328528276686	6.0	1.3083506807117906	0.016784935777354206	2.4084485135866305	16.0	0.5005951679523879	False	False										SLC35A4	+
chr5	ENSG00000176087.10	140007305	0.0213735200617426	0.0301094184073072	False	False	140007327	T	A	0.09162128331207724	0.0692124622425929	0.18703994363981225	56.0	1.3237685865146709	0.016784935777354206	2.4084485135866305	16.0	0.5005951679523879	False	False										SLC35A4	+
chr5	ENSG00000176087.10	140007758	0.0267635016683895	0.0355507671447534	False	False	140007770	AT	AT	0.08020115438869099	0.06217734692131855	0.19825270549807872	6.0	1.289877396830399	0.016784935777354206	2.4084485135866305	16.0	0.5005951679523879	False	False										SLC35A4	+
chr5	ENSG00000176087.10	140009902	-0.00842174046825604	0.0274665885385079	False	False	140009912	T	A	-0.04374629246102686	0.06343927315640183	0.4911046672071451	15.0	0.6895774539089641	0.016784935777354206	2.4084485135866305	16.0	0.5005951679523879	False	False										SLC35A4	+
chr5	ENSG00000176087.10	140017535	-0.00028447205769032796	0.0287320031691056	False	False	140017606	CTTT	AAAG	-0.0005602633588113738	0.06286945147898668	0.9928967402487254	10.0	0.008911535660504925	0.016784935777354206	2.4084485135866305	16.0	0.5005951679523879	False	False										SLC35A4	+
chr5	ENSG00000176087.10	140027593	0.0348471818045524	0.0404502554848851	False	False	140027645	GT	AC	0.10330486394100807	0.06863735291148584	0.13380549403104236	53.0	1.5050822847761796	0.016784935777354206	2.4084485135866305	16.0	0.5005951679523879	False	False										SLC35A4	+
chr5	ENSG00000176087.10	140034562	0.0255461041118597	0.0393948032178183	False	False	140034579	T	A	0.09953269895757644	0.06231146439816676	0.11142798130251556	8.0	1.5973416757078294	0.016784935777354206	2.4084485135866305	16.0	0.5005951679523879	False	False										SLC35A4	+
chr5	ENSG00000176087.10	139858556	-0.008190080908711971	0.0837143390988352	False	False	139858599	ATTT	AAAT						0.016784935777354206	2.4084485135866305	16.0	0.5005951679523879	False	False										SLC35A4	+
chr5	ENSG00000176087.10	139859318	-0.0052196616490428	0.0239814921882804	False	False	139859341	AT	AT	0.012080936526817172	0.06916639844975461	0.8615120950032947	54.0	0.17466481987772248	0.016784935777354206	2.4084485135866305	16.0	0.5005951679523879	False	False										SLC35A4	+
chr5	ENSG00000176087.10	139865639	-0.00476741841967807	0.0351366996116768	False	False	139865667	T	A	-0.01516869700255629	0.06966528542506335	0.8278497037716334	57.0	0.21773680980425691	0.016784935777354206	2.4084485135866305	16.0	0.5005951679523879	False	False										SLC35A4	+
chr5	ENSG00000176087.10	139877445	-0.00885328136685362	0.0263141555604684	False	False	139877506	AC	GT	-0.02263461017228498	0.06999606692110119	0.7467464826981833	59.0	0.3233697430142535	0.016784935777354206	2.4084485135866305	16.0	0.5005951679523879	False	False										SLC35A4	+
chr5	ENSG00000176087.10	139881334	-0.000194286177391312	0.02804924319548	False	False	139881344	A	T	-0.0523097833822019	0.06500533506666413	0.4218028160741246	27.0	0.8046998500747252	0.016784935777354206	2.4084485135866305	16.0	0.5005951679523879	False	False										SLC35A4	+
chr5	ENSG00000213523.5	139979502	-0.0985684085248147	0.0345385345830716	False	False	139979538	AAAAT	ATTTT	-0.19243449392556605	0.06133186383659274	0.0019026722126511601	7.0	3.137594096899969	0.000243464112783852	3.7260272631868374	16.0	0.018457144037111795	False	False										SRA1	-
chr5	ENSG00000213523.5	139985278	-0.0594280330819466	0.039123614597855	False	False	139985324	AC	GT	-0.0771459926515713	0.06963488387848275	0.2692186313701394	58.0	1.10786416742212	0.000243464112783852	3.7260272631868374	16.0	0.018457144037111795	False	False										SRA1	-
chr5	ENSG00000213523.5	139985655	0.0434909677036235	0.0326916770738488	False	False	139985670	CCCT	AGGG	0.027418871872289627	0.0652082818609446	0.6745180291559285	28.0	0.42048143410310734	0.000243464112783852	3.7260272631868374	16.0	0.018457144037111795	False	False										SRA1	-
chr5	ENSG00000213523.5	139994099	-0.0989966464189476	0.0335156852339989	False	False	139994118	AAC	GTT	-0.09230379071609633	0.06187170716543549	0.13695341885471665	4.0	1.491857828801945	0.000243464112783852	3.7260272631868374	16.0	0.018457144037111795	False	False										SRA1	-
chr5	ENSG00000213523.5	140003950	0.0906811067244784	0.0336683429153499	False	False	140003980	AAAT	ATTT	0.09498494565899836	0.0620962557722016	0.12733563770807482	6.0	1.529640466688491	0.000243464112783852	3.7260272631868374	16.0	0.018457144037111795	False	False										SRA1	-
chr5	ENSG00000213523.5	140007305	-0.0488097274194121	0.0580206476764093	False	False	140007327	T	A	-0.053396531986810235	0.06940564826768693	0.4425685476680282	56.0	0.7693398638230136	0.000243464112783852	3.7260272631868374	16.0	0.018457144037111795	False	False										SRA1	-
chr5	ENSG00000213523.5	140007758	-0.0916649444808169	0.0338047514187118	False	False	140007770	AT	AT	-0.09180152881715717	0.06211488287315399	0.14065063428248722	6.0	1.4779312874923527	0.000243464112783852	3.7260272631868374	16.0	0.018457144037111795	False	False										SRA1	-
chr5	ENSG00000213523.5	140009902	-0.0932084360350265	0.0343571630913818	False	False	140009912	T	A	-0.11343991039822357	0.06309016163297075	0.07338362649364746	15.0	1.7980602278080102	0.000243464112783852	3.7260272631868374	16.0	0.018457144037111795	False	False										SRA1	-
chr5	ENSG00000213523.5	140017535	0.166748160575545	0.0340946267028471	False	False	140017606	CTTT	AAAG	0.16753087400782454	0.061980916553524175	0.007338394311383191	10.0	2.702942830204064	0.000243464112783852	3.7260272631868374	16.0	0.018457144037111795	False	False										SRA1	-
chr5	ENSG00000213523.5	140027593	-0.12412235801908302	0.0379740230837013	False	False	140027645	GT	AC	-0.14920081937545798	0.06823415970017516	0.02987654424467005	53.0	2.1866000846358338	0.000243464112783852	3.7260272631868374	16.0	0.018457144037111795	False	False										SRA1	-
chr5	ENSG00000213523.5	140028961	0.137142584237249	0.0390824586367026	False	False	140028971	T	A	0.180639885793512	0.06388839265365134	0.005093449812507445	26.0	2.8274288691654554	0.000243464112783852	3.7260272631868374	16.0	0.018457144037111795	False	False										SRA1	-
chr5	ENSG00000213523.5	140034562	-0.106408235331759	0.0344322092790156	False	False	140034579	T	A	-0.1172829100116656	0.06219024319855075	0.060448600612189984	8.0	1.8858731527584491	0.000243464112783852	3.7260272631868374	16.0	0.018457144037111795	False	False										SRA1	-
chr5	ENSG00000213523.5	139858556	3.9762635659392795e-05	0.0392390962733984	False	False	139858599	ATTT	AAAT						0.000243464112783852	3.7260272631868374	16.0	0.018457144037111795	False	False										SRA1	-
chr5	ENSG00000213523.5	139859318	-0.11674075042652801	0.0373831729178586	False	False	139859341	AT	AT	-0.10223862633008758	0.068808981251655	0.13883026362468118	54.0	1.4858325827579164	0.000243464112783852	3.7260272631868374	16.0	0.018457144037111795	False	False										SRA1	-
chr5	ENSG00000213523.5	139865639	0.011802057777598	0.0264652306516847	False	False	139865667	T	A	0.04541203872287045	0.06960142235528513	0.5148328447948991	57.0	0.6524584869984646	0.000243464112783852	3.7260272631868374	16.0	0.018457144037111795	False	False										SRA1	-
chr5	ENSG00000213523.5	139877445	0.150639319016031	0.0376208562040614	False	False	139877506	AC	GT	0.14846299625009596	0.06923810645881484	0.033196787634261885	59.0	2.144238250339887	0.000243464112783852	3.7260272631868374	16.0	0.018457144037111795	False	False										SRA1	-
chr5	ENSG00000243056.1	139979502	0.0672569209813356	0.0421283963704137	False	False	139979538	AAAAT	ATTTT	0.09966415410198023	0.0621888208524028	0.11025485789559752	7.0	1.602605624868179	0.00767477529879238	2.687235620619448	15.0	0.27201104890298294	False	False										EIF4EBP3	+
chr5	ENSG00000243056.1	139985278	-0.105795703372874	0.0377075019127322	False	False	139985324	AC	GT	-0.0961707431851061	0.06951929678260158	0.168056815800837	58.0	1.3833676063474583	0.00767477529879238	2.687235620619448	15.0	0.27201104890298294	False	False										EIF4EBP3	+
chr5	ENSG00000243056.1	139985655	0.0033920934539285303	0.0191215260963234	False	False	139985670	CCCT	AGGG	0.04534017840960572	0.06516572223289836	0.4872620656412566	28.0	0.6957672969166621	0.00767477529879238	2.687235620619448	15.0	0.27201104890298294	False	False										EIF4EBP3	+
chr5	ENSG00000243056.1	139994099	0.147039573866155	0.0375738834646637	False	False	139994118	AAC	GTT	0.14324602929226227	0.061496164776419136	0.020609969365066844	4.0	2.3293489896981403	0.00767477529879238	2.687235620619448	15.0	0.27201104890298294	False	False										EIF4EBP3	+
chr5	ENSG00000243056.1	140007305	-0.0321454850830342	0.0366454271088118	False	False	140007327	T	A	0.012291650028411195	0.06949955393245019	0.8597917457077849	56.0	0.1768594089158905	0.00767477529879238	2.687235620619448	15.0	0.27201104890298294	False	False										EIF4EBP3	+
chr5	ENSG00000243056.1	140007758	-0.0538079752034044	0.0385166898386583	False	False	140007770	AT	AT	-0.03058630730621413	0.06234910119220754	0.6241524924936941	6.0	0.49056532847079504	0.00767477529879238	2.687235620619448	15.0	0.27201104890298294	False	False										EIF4EBP3	+
chr5	ENSG00000243056.1	140009902	0.133706610143081	0.0423695336245577	False	False	140009912	T	A	0.14080928178761054	0.06286739584500456	0.02599166089612319	15.0	2.239782321105945	0.00767477529879238	2.687235620619448	15.0	0.27201104890298294	False	False										EIF4EBP3	+
chr5	ENSG00000243056.1	140017535	-0.0319390606446349	0.0320069238517115	False	False	140017606	CTTT	AAAG	-0.058936379640205164	0.06276017792691962	0.3485889957747973	10.0	0.9390728577734907	0.00767477529879238	2.687235620619448	15.0	0.27201104890298294	False	False										EIF4EBP3	+
chr5	ENSG00000243056.1	140027593	-0.0982174865473888	0.0380307543020022	False	False	140027645	GT	AC	-0.10946402617518892	0.06859187883948824	0.11202059320006796	53.0	1.5958744391788062	0.00767477529879238	2.687235620619448	15.0	0.27201104890298294	False	False										EIF4EBP3	+
chr5	ENSG00000243056.1	140028961	0.048298043369792	0.0348399281855328	False	False	140028971	T	A	0.07221916642277007	0.06478736372083196	0.2661035229861006	26.0	1.1147106823787685	0.00767477529879238	2.687235620619448	15.0	0.27201104890298294	False	False										EIF4EBP3	+
chr5	ENSG00000243056.1	139858556	-0.0407457391116729	0.0429288305545671	False	False	139858599	ATTT	AAAT						0.00767477529879238	2.687235620619448	15.0	0.27201104890298294	False	False										EIF4EBP3	+
chr5	ENSG00000243056.1	139859318	0.12318715852230198	0.0551643329841991	False	False	139859341	AT	AT	0.10955683858131764	0.06875507111771638	0.11257349576940874	54.0	1.5934364811250659	0.00767477529879238	2.687235620619448	15.0	0.27201104890298294	False	False										EIF4EBP3	+
chr5	ENSG00000243056.1	139865639	-0.0118826251896899	0.0285122518664363	False	False	139865667	T	A	-0.05099459351173073	0.06958265153976056	0.4644747086993923	57.0	0.7328636144684952	0.00767477529879238	2.687235620619448	15.0	0.27201104890298294	False	False										EIF4EBP3	+
chr5	ENSG00000243056.1	139877445	0.0350911191963059	0.0371659012126082	False	False	139877506	AC	GT	0.08968341213414767	0.06973187042437795	0.1998597012106519	59.0	1.2861179771652125	0.00767477529879238	2.687235620619448	15.0	0.27201104890298294	False	False										EIF4EBP3	+
chr5	ENSG00000243056.1	139881334	-0.0560126155084915	0.0333620176353658	False	False	139881344	A	T	-0.11572334547471914	0.06465711737770105	0.07476801600557377	27.0	1.7898005690341805	0.00767477529879238	2.687235620619448	15.0	0.27201104890298294	False	False										EIF4EBP3	+
chr5	ENSG00000112874.5	102819077	0.0240665164451183	0.0306887897534893	False	False	102819108	AT	AT	0.032006570424567934	0.06723281557931687	0.6345049107151923	42.0	0.47605577944015565	2.485930958394135e-09	6.178395138605871	12.0	4.887395900501023e-07	False	False										NUDT12	-
chr5	ENSG00000112874.5	102820718	-0.0174130133465004	0.0304468976752526	False	False	102820745	AAAT	ATTT	0.01674573190400587	0.06361955433812927	0.7926029645163882	16.0	0.2632167433145568	2.485930958394135e-09	6.178395138605871	12.0	4.887395900501023e-07	False	False										NUDT12	-
chr5	ENSG00000112874.5	102833796	-0.0113267608173496	0.0303863526616681	False	False	102833812	T	A	-0.10300723593193603	0.06407301039583924	0.10922024018979322	22.0	1.6076540698737811	2.485930958394135e-09	6.178395138605871	12.0	4.887395900501023e-07	False	False										NUDT12	-
chr5	ENSG00000112874.5	102867751	0.31895322092058004	0.0321933708292052	False	False	102867761	A	T	0.3566083459666569	0.05850525324450472	4.0151372839510705e-09	8.0	6.095321807707112	2.485930958394135e-09	6.178395138605871	12.0	4.887395900501023e-07	False	False										NUDT12	-
chr5	ENSG00000112874.5	102902310	-0.0882372538454774	0.0399528055642795	False	False	102902327	A	T	-0.04572009641331173	0.06434830251411434	0.4780750777139443	22.0	0.7105097512600794	2.485930958394135e-09	6.178395138605871	12.0	4.887395900501023e-07	False	False										NUDT12	-
chr5	ENSG00000112874.5	102908910	-0.00812953367459192	0.0242429673974181	False	False	102908921	T	A	-0.025200408444766433	0.06786286454606319	0.7107442830045855	46.0	0.3713431287248593	2.485930958394135e-09	6.178395138605871	12.0	4.887395900501023e-07	False	False										NUDT12	-
chr5	ENSG00000112874.5	102916550	-0.0011554379058021	0.0174843264559323	False	False	102916579	GT	AC	-0.014263965227689513	0.06349360328766626	0.8224349894106717	15.0	0.22465200412496217	2.485930958394135e-09	6.178395138605871	12.0	4.887395900501023e-07	False	False										NUDT12	-
chr5	ENSG00000112874.5	102925700	-0.008777132608496909	0.0223525184089358	False	False	102925719	AGG	CCT	-0.010551883392221585	0.0623748133893601	0.865796803865659	6.0	0.16916897732990294	2.485930958394135e-09	6.178395138605871	12.0	4.887395900501023e-07	False	False										NUDT12	-
chr5	ENSG00000112874.5	102945192	0.0355345058533038	0.0331867580544205	False	False	102945202	T	A	0.08026989749738743	0.06254311091287733	0.2005100735286204	9.0	1.2834330804107834	2.485930958394135e-09	6.178395138605871	12.0	4.887395900501023e-07	False	False										NUDT12	-
chr5	ENSG00000112874.5	102947554	-0.007249532961908241	0.0212150872483382	False	False	102947580	AC	GT	-0.015451953470887259	0.06695695816894147	0.8177016331368532	40.0	0.23077442424878217	2.485930958394135e-09	6.178395138605871	12.0	4.887395900501023e-07	False	False										NUDT12	-
chr5	ENSG00000112874.5	102950935	0.0765485121789369	0.0332348135963249	False	False	102950982	AC	GT	0.1625273051855414	0.06395852368833481	0.011685426506841231	25.0	2.541135970828924	2.485930958394135e-09	6.178395138605871	12.0	4.887395900501023e-07	False	False										NUDT12	-
chr5	ENSG00000112893.5	109001532	-0.00557339752640806	0.0406731632312198	False	False	109001545	AT	AT						0.02848753920321688	2.2040412127205706	14.0	0.6631993251573888	False	False										MAN2A1	+
chr5	ENSG00000112893.5	109038017	-0.00773952898965043	0.026148592296972	False	False	109038063	GT	AC	-0.07758952984359332	0.06517497372650521	0.2350639262691788	29.0	1.1904804161361615	0.02848753920321688	2.2040412127205706	14.0	0.6631993251573888	False	False										MAN2A1	+
chr5	ENSG00000112893.5	109046398	0.0031614589737744	0.0349161676956397	False	False	109046408	T	A						0.02848753920321688	2.2040412127205706	14.0	0.6631993251573888	False	False										MAN2A1	+
chr5	ENSG00000112893.5	109052765	-0.0219216958976322	0.0398382907500309	False	False	109052775	T	A	-0.12957302043478705	0.06685162785722522	0.05387621172318472	43.0	1.938217880221491	0.02848753920321688	2.2040412127205706	14.0	0.6631993251573888	False	False										MAN2A1	+
chr5	ENSG00000112893.5	109067064	-0.0227245207820895	0.0295253325756547	False	False	109067079	ATT	AAT	-0.10354815032101894	0.0639368806955651	0.10663415103053256	21.0	1.6195370996289695	0.02848753920321688	2.2040412127205706	14.0	0.6631993251573888	False	False										MAN2A1	+
chr5	ENSG00000112893.5	109089594	-0.0155885918408434	0.0351337691751249	False	False	109089627	T	A	0.049103338320476565	0.06703464420185505	0.4646319081319579	41.0	0.7325068836438715	0.02848753920321688	2.2040412127205706	14.0	0.6631993251573888	False	False										MAN2A1	+
chr5	ENSG00000112893.5	109111181	0.0169756984075837	0.0268867639022254	False	False	109111191	T	A	0.07308274979847537	0.06519723237800577	0.26345878753321084	29.0	1.1209486527702635	0.02848753920321688	2.2040412127205706	14.0	0.6631993251573888	False	False										MAN2A1	+
chr5	ENSG00000112893.5	109115250	0.0626841776814277	0.0390184431660278	True	False	109115294	AC	GT	0.08105851633534783	0.06367742421623486	0.20424047672713266	18.0	1.272955326523424	0.02848753920321688	2.2040412127205706	14.0	0.6631993251573888	False	False										MAN2A1	+
chr5	ENSG00000112893.5	109116212	0.0238583203431274	0.037369491348169	False	False	109116258	GT	AC	0.11294694599702305	0.06824079823897285	0.09937905395361744	51.0	1.655123458572297	0.02848753920321688	2.2040412127205706	14.0	0.6631993251573888	False	False										MAN2A1	+
chr5	ENSG00000112893.5	109152874	0.0120244886009079	0.0263833446596945	False	False	109152923	ATATGT	ACATAT	-0.021577838120526514	0.06361366176511275	0.7347462857742086	16.0	0.33920132125392466	0.02848753920321688	2.2040412127205706	14.0	0.6631993251573888	False	False										MAN2A1	+
chr5	ENSG00000112893.5	109167507	0.00426893970565239	0.0207608263898369	False	False	109167533	GT	AC	0.01049208335096688	0.06509087246886676	0.8720806235177109	27.0	0.16119131535662373	0.02848753920321688	2.2040412127205706	14.0	0.6631993251573888	False	False										MAN2A1	+
chr5	ENSG00000112893.5	109185404	-0.011255039632446999	0.0269596023842778	False	False	109185423	T	A	-0.06767124394587891	0.06578689583875501	0.304727898184759	33.0	1.0286432135625077	0.02848753920321688	2.2040412127205706	14.0	0.6631993251573888	False	False										MAN2A1	+
chr5	ENSG00000112893.5	109226041	0.00894396504509256	0.0219313963527796	False	False	109226069	GT	AC	0.0164059415798689	0.06374909038346352	0.7971223607796091	17.0	0.25735177523606817	0.02848753920321688	2.2040412127205706	14.0	0.6631993251573888	False	False										MAN2A1	+
chr5	ENSG00000112893.5	109229678	0.00726028326089717	0.0217913894392947	False	False	109229706	AC	GT	0.046296560316975606	0.0686066388126122	0.5005306832095615	51.0	0.6748116671832165	0.02848753920321688	2.2040412127205706	14.0	0.6631993251573888	False	False										MAN2A1	+
chr5	ENSG00000112893.5	109240557	0.0023576268744637803	0.0251198067836955	False	False	109240568	T	A	-0.04017172076325129	0.06588482153005702	0.5426448902099348	33.0	0.609726486773964	0.02848753920321688	2.2040412127205706	14.0	0.6631993251573888	False	False										MAN2A1	+
chr5	ENSG00000112902.7	8940275	0.0037646163692807	0.0207937519863553	False	False	8940313	AC	GT	-0.008429574079580763	0.06933506100121699	0.9033511125414712	55.0	0.12157736587889933	0.00038691367408053397	3.598701696940922	48.0	0.0671530639001383	False	False										SEMA5A	-
chr5	ENSG00000112902.7	8942415	-0.00605092418216797	0.0214239914298375	False	False	8942436	T	A	0.008677091117606367	0.062254936857557834	0.8892586395853814	5.0	0.13937996816959194	0.00038691367408053397	3.598701696940922	48.0	0.0671530639001383	False	False										SEMA5A	-
chr5	ENSG00000112902.7	8948483	-0.00339041705511083	0.0202325101026646	False	False	8948522	AC	GT	-0.013693665463383456	0.06680904569869578	0.8377838525894739	39.0	0.2049672364000071	0.00038691367408053397	3.598701696940922	48.0	0.0671530639001383	False	False										SEMA5A	-
chr5	ENSG00000112902.7	8959775	-0.00267841946009154	0.034483941200182	False	False	8959786	T	A	0.0338963846847694	0.06831931060415243	0.6203002698688299	49.0	0.4961464684731346	0.00038691367408053397	3.598701696940922	48.0	0.0671530639001383	False	False										SEMA5A	-
chr5	ENSG00000112902.7	8962077	-0.0118871782826273	0.0265092918042627	False	False	8962098	AC	GT	0.018489916043945242	0.0644046505822132	0.7742902707980637	22.0	0.2870897656737175	0.00038691367408053397	3.598701696940922	48.0	0.0671530639001383	False	False										SEMA5A	-
chr5	ENSG00000112902.7	8983297	0.0222561947978915	0.0365321585370484	False	False	8983319	AAAG	CTTT	0.04838907093750963	0.06381281612090822	0.4490019806844469	18.0	0.7582970612960457	0.00038691367408053397	3.598701696940922	48.0	0.0671530639001383	False	False										SEMA5A	-
chr5	ENSG00000112902.7	8986571	0.00721358910207845	0.0248453001295273	False	False	8986615	GT	AC	-0.002313078284283732	0.07198138251198027	0.9743980804449788	70.0	0.032134396472570576	0.00038691367408053397	3.598701696940922	48.0	0.0671530639001383	False	False										SEMA5A	-
chr5	ENSG00000112902.7	9017579	-0.009981889297593291	0.0243202541543105	False	False	9017611	GTT	AAC	-0.018478731444150857	0.06236763529143295	0.7672500515629561	6.0	0.2962871905885642	0.00038691367408053397	3.598701696940922	48.0	0.0671530639001383	False	False										SEMA5A	-
chr5	ENSG00000112902.7	9029904	-0.0229206047355869	0.0330012725506843	False	False	9029914	T	A	0.022757525140360196	0.062241156871630676	0.7149372936142855	5.0	0.36563467461404153	0.00038691367408053397	3.598701696940922	48.0	0.0671530639001383	False	False										SEMA5A	-
chr5	ENSG00000112902.7	9049264	0.022762849647855	0.0333999963715032	False	False	9049289	ATTT	AAAT	0.014953570480591176	0.0623713115837448	0.8107145743258861	6.0	0.23975077805624295	0.00038691367408053397	3.598701696940922	48.0	0.0671530639001383	False	False										SEMA5A	-
chr5	ENSG00000112902.7	9067693	-0.0291811650935108	0.0335836656641177	False	False	9067717	AAAAT	ATTTT	-0.02843939253152714	0.06187340929345616	0.6461584408322818	2.0	0.45963836252570844	0.00038691367408053397	3.598701696940922	48.0	0.0671530639001383	False	False										SEMA5A	-
chr5	ENSG00000112902.7	9076981	0.00635569125787253	0.027473153628415	False	False	9077021	GT	AC	0.09162293213030774	0.06713640247855795	0.17373271472571356	43.0	1.364728057324345	0.00038691367408053397	3.598701696940922	48.0	0.0671530639001383	False	False										SEMA5A	-
chr5	ENSG00000112902.7	9078699	0.00449308100843473	0.0191874161107243	False	False	9078723	AC	GT	0.029460086808869388	0.06678630979010904	0.6595590621114471	39.0	0.44110966605962093	0.00038691367408053397	3.598701696940922	48.0	0.0671530639001383	False	False										SEMA5A	-
chr5	ENSG00000112902.7	9083681	-0.0339336184616474	0.0321498065949014	False	False	9083746	ATCC	ATGG	-0.04930311051943298	0.06304267836940677	0.434916867559374	12.0	0.782059261989711	0.00038691367408053397	3.598701696940922	48.0	0.0671530639001383	False	False										SEMA5A	-
chr5	ENSG00000112902.7	9093805	0.00428705719877699	0.0231729010120841	False	False	9093836	A	T	0.06945882494061477	0.06480009739919065	0.2848580055947962	26.0	1.0718938354787457	0.00038691367408053397	3.598701696940922	48.0	0.0671530639001383	False	False										SEMA5A	-
chr5	ENSG00000112902.7	9107479	-0.00132739209445927	0.0192082655755905	False	False	9107489	A	T	-0.030576763630224307	0.06506401871917687	0.6388254871112833	27.0	0.4699488939070429	0.00038691367408053397	3.598701696940922	48.0	0.0671530639001383	False	False										SEMA5A	-
chr5	ENSG00000112902.7	9140068	-0.0036467382097879397	0.0248168057572044	False	False	9140087	AAAC	GTTT	-0.07343239898381743	0.0618499326154562	0.2362058011385917	3.0	1.1872672431249631	0.00038691367408053397	3.598701696940922	48.0	0.0671530639001383	False	False										SEMA5A	-
chr5	ENSG00000112902.7	9143066	-0.0110760767076241	0.024944443779412	False	False	9143086	AAAC	GTTT	-0.08108180350728214	0.061813172019836285	0.1907704240462775	3.0	1.3117237128886123	0.00038691367408053397	3.598701696940922	48.0	0.0671530639001383	False	False										SEMA5A	-
chr5	ENSG00000112902.7	9145139	0.0114864159402272	0.0258979482515676	False	False	9145149	T	A	0.07747634450590782	0.06382601273627772	0.22597181748386386	19.0	1.2138678445421902	0.00038691367408053397	3.598701696940922	48.0	0.0671530639001383	False	False										SEMA5A	-
chr5	ENSG00000112902.7	9160755	-0.0152889773931093	0.0247233763384477	False	False	9160766	AT	AT	-0.06776888815954775	0.06211415403109445	0.27627412642409144	5.0	1.0910377709663812	0.00038691367408053397	3.598701696940922	48.0	0.0671530639001383	False	False										SEMA5A	-
chr5	ENSG00000112902.7	9161244	0.0124663852173556	0.0267004320332235	False	False	9161255	T	A	0.10029260013244473	0.06618362075660643	0.13107637602868974	37.0	1.5153688931779024	0.00038691367408053397	3.598701696940922	48.0	0.0671530639001383	False	False										SEMA5A	-
chr5	ENSG00000112902.7	9163377	-0.000625924138903913	0.0196408989951253	False	False	9163387	A	T	-0.04210470128750391	0.06559499541102166	0.5215790119560147	31.0	0.6418889280146093	0.00038691367408053397	3.598701696940922	48.0	0.0671530639001383	False	False										SEMA5A	-
chr5	ENSG00000112902.7	9180618	0.00415049053100168	0.0187446771270577	False	False	9180628	A	T	0.04111014193003247	0.06220464962526445	0.5092755284398478	5.0	0.6608853546750879	0.00038691367408053397	3.598701696940922	48.0	0.0671530639001383	False	False										SEMA5A	-
chr5	ENSG00000112902.7	9207964	0.00967341285355915	0.0328258144747064	False	False	9208037	AGAT	ATCT	0.09728838498022968	0.064110089771988	0.1304459283391355	22.0	1.5175206480952157	0.00038691367408053397	3.598701696940922	48.0	0.0671530639001383	False	False										SEMA5A	-
chr5	ENSG00000112902.7	9227109	-0.0156952089302414	0.0303523146937374	False	False	9227127	AT	AT	-0.0904707376309804	0.062365621677221386	0.14810608614628085	8.0	1.450650778392292	0.00038691367408053397	3.598701696940922	48.0	0.0671530639001383	False	False										SEMA5A	-
chr5	ENSG00000112902.7	9286830	-0.0106591358027265	0.0268389198304686	False	False	9286855	AC	GT	-0.08761718209998971	0.061542613220337015	0.15572799869554052	1.0	1.423683160581752	0.00038691367408053397	3.598701696940922	48.0	0.0671530639001383	False	False										SEMA5A	-
chr5	ENSG00000112902.7	9291700	-0.00793616529735965	0.0204602335101665	False	False	9291747	AG	CT	-0.00681800647964448	0.0633709520950119	0.9144084979832324	14.0	0.10758882822877999	0.00038691367408053397	3.598701696940922	48.0	0.0671530639001383	False	False										SEMA5A	-
chr5	ENSG00000112902.7	9293303	0.003925800519456971	0.025766967996731005	False	False	9293320	CT	AG	0.06801863088228416	0.061755092421997164	0.27172622306532146	2.0	1.1014254568268758	0.00038691367408053397	3.598701696940922	48.0	0.0671530639001383	False	False										SEMA5A	-
chr5	ENSG00000112902.7	9342196	-0.102878563082008	0.0535418362139551	False	False	9342238	AAAG	CTTT	-0.14574928442071108	0.06244542305821733	0.02038408038706993	12.0	2.334026695356524	0.00038691367408053397	3.598701696940922	48.0	0.0671530639001383	False	False										SEMA5A	-
chr5	ENSG00000112902.7	9374377	0.00303585273471694	0.0260721143624726	False	False	9374387	A	T	0.07594543935115647	0.062441573953663385	0.2250090028065905	8.0	1.2162640135803435	0.00038691367408053397	3.598701696940922	48.0	0.0671530639001383	False	False										SEMA5A	-
chr5	ENSG00000112902.7	9396359	-0.0341561720645463	0.035383885704370004	False	False	9396390	AC	GT	0.010418521642099159	0.06651540025307308	0.8756737487815709	37.0	0.15663322482401829	0.00038691367408053397	3.598701696940922	48.0	0.0671530639001383	False	False										SEMA5A	-
chr5	ENSG00000112902.7	9404030	0.00622367941517731	0.0213027533012656	False	False	9404065	GTTT	AAAC	-0.011439855475210769	0.06249591016952091	0.8549039358111188	7.0	0.18304966587701535	0.00038691367408053397	3.598701696940922	48.0	0.0671530639001383	False	False										SEMA5A	-
chr5	ENSG00000112902.7	9444270	0.00760048196619437	0.0256127690940165	False	False	9444304	T	A	-0.04737900439905364	0.06267511624738062	0.4503820576714566	9.0	0.7559460155135133	0.00038691367408053397	3.598701696940922	48.0	0.0671530639001383	False	False										SEMA5A	-
chr5	ENSG00000112902.7	9485371	0.006473624076773829	0.036038634504075	False	False	9485382	A	T	-0.04871480982396702	0.06733994044141779	0.4701926164062522	43.0	0.72341628912408	0.00038691367408053397	3.598701696940922	48.0	0.0671530639001383	False	False										SEMA5A	-
chr5	ENSG00000112902.7	9503236	0.00484069725078734	0.0197134238209376	False	False	9503254	AG	CT	0.0068802191250212225	0.06225580706965846	0.912086636507966	5.0	0.11051529887521812	0.00038691367408053397	3.598701696940922	48.0	0.0671530639001383	False	False										SEMA5A	-
chr5	ENSG00000112902.7	9505248	-0.00319778757647865	0.0174134047309897	False	False	9505264	A	T	-0.04323693416100408	0.06631026284261789	0.5150351275532671	36.0	0.6520398548807368	0.00038691367408053397	3.598701696940922	48.0	0.0671530639001383	False	False										SEMA5A	-
chr5	ENSG00000112902.7	9509372	0.0154049684388463	0.0284159894215279	False	False	9509401	ATT	AAT	0.09939543464170178	0.06255813257186475	0.11334331270841612	10.0	1.588849132085577	0.00038691367408053397	3.598701696940922	48.0	0.0671530639001383	False	False										SEMA5A	-
chr5	ENSG00000112902.7	9548185	-0.137245490601888	0.0394127653679895	True	True	9548200	A	T	-0.19372941291954887	0.06511490739842864	0.0032446865161161746	36.0	2.9751929421345378	0.00038691367408053397	3.598701696940922	48.0	0.0671530639001383	False	False										SEMA5A	-
chr5	ENSG00000112902.7	9560523	-0.00021368140733413202	0.018991466366179002	False	False	9560547	T	A	-0.019977951257958555	0.06494401618504025	0.7586431439718504	26.0	0.3076180444559639	0.00038691367408053397	3.598701696940922	48.0	0.0671530639001383	False	False										SEMA5A	-
chr5	ENSG00000112902.7	9567049	0.0813234615503668	0.0366602202395285	False	False	9567097	AAAC	GTTT	0.12802882751214226	0.06186494073640213	0.03949966652148963	6.0	2.069489212923604	0.00038691367408053397	3.598701696940922	48.0	0.0671530639001383	False	False										SEMA5A	-
chr5	ENSG00000112902.7	9569469	0.0408814760720735	0.0415528089624262	False	False	9569491	T	A	0.09066217505521112	0.062121393960568115	0.14566644599855266	6.0	1.4594356191163294	0.00038691367408053397	3.598701696940922	48.0	0.0671530639001383	False	False										SEMA5A	-
chr5	ENSG00000112902.7	9579583	-6.754945687114561e-05	0.0293714671815634	False	False	9579625	AC	GT	0.04641975528943858	0.06750089484672771	0.4923750972781403	44.0	0.6876909616508425	0.00038691367408053397	3.598701696940922	48.0	0.0671530639001383	False	False										SEMA5A	-
chr5	ENSG00000112902.7	9606501	0.0651072324967121	0.0422171722943404	False	False	9606513	A	T	0.0011876469058196466	0.06851882265962514	0.9861870662259852	50.0	0.017333148173304357	0.00038691367408053397	3.598701696940922	48.0	0.0671530639001383	False	False										SEMA5A	-
chr5	ENSG00000112902.7	9616027	-0.0361822761894525	0.0783216871118846	False	False	9616054	AT	AT						0.00038691367408053397	3.598701696940922	48.0	0.0671530639001383	False	False										SEMA5A	-
chr5	ENSG00000112902.7	9616702	0.00318234529239491	0.0191680714833979	False	False	9616725	T	A	-0.005064708131034979	0.06225648214223905	0.9352248541645204	5.0	0.08135230190911695	0.00038691367408053397	3.598701696940922	48.0	0.0671530639001383	False	False										SEMA5A	-
chr5	ENSG00000112902.7	9622287	0.00125182603127299	0.0188422472458039	False	False	9622309	GTTT	AAAC	-0.0039003850598458467	0.064684130709744	0.9519679300936056	24.0	0.06029894839814696	0.00038691367408053397	3.598701696940922	48.0	0.0671530639001383	False	False										SEMA5A	-
chr5	ENSG00000112902.7	9622657	-0.0013504839151017801	0.0189043496157574	False	False	9622680	AT	AT	-0.019892766636918698	0.06467182289943672	0.7586579620219444	24.0	0.3075955763277543	0.00038691367408053397	3.598701696940922	48.0	0.0671530639001383	False	False										SEMA5A	-
chr5	ENSG00000112902.7	9628241	-0.009287019548279079	0.0309670022681593	False	False	9628289	ATCT	AGAT	-0.02272688443524382	0.0627293740209051	0.7174287310740726	9.0	0.3623005137540491	0.00038691367408053397	3.598701696940922	48.0	0.0671530639001383	False	False										SEMA5A	-
chr5	ENSG00000169777.5	9548185	-0.0112873230335227	0.0439757519305126	False	False	9548200	A	T										False	False										TAS2R1	-
chr5	ENSG00000169777.5	9560523	-0.007638478771699929	0.0476902156709943	False	False	9560547	T	A										False	False										TAS2R1	-
chr5	ENSG00000169777.5	9567049	-0.0044124052810729205	0.0401598875417807	False	False	9567097	AAAC	GTTT										False	False										TAS2R1	-
chr5	ENSG00000169777.5	9569469	0.00463155431396393	0.0463753759386623	False	False	9569491	T	A										False	False										TAS2R1	-
chr5	ENSG00000169777.5	9579583	0.00223487238307627	0.0415732253455085	False	False	9579625	AC	GT										False	False										TAS2R1	-
chr5	ENSG00000169777.5	9606501	-0.0444016687941312	0.0685014464379148	False	False	9606513	A	T										False	False										TAS2R1	-
chr5	ENSG00000169777.5	9616702	0.0147094616865527	0.0447347830411769	False	False	9616725	T	A										False	False										TAS2R1	-
chr5	ENSG00000169777.5	9622287	0.0307337469556377	0.0562506068640694	False	False	9622309	GTTT	AAAC										False	False										TAS2R1	-
chr5	ENSG00000169777.5	9622657	-0.00342762172089503	0.0583300510852365	False	False	9622680	AT	AT										False	False										TAS2R1	-
chr5	ENSG00000169777.5	9628241	-0.0260258002268507	0.0590787800237602	False	False	9628289	ATCT	AGAT										False	False										TAS2R1	-
chr5	ENSG00000169777.5	9677562	-0.00858645386084335	0.0428571805422576	False	False	9677573	A	T										False	False										TAS2R1	-
chr5	ENSG00000169777.5	9708711	0.006425415146176229	0.0415220189382257	False	False	9708726	T	A										False	False										TAS2R1	-
chr5	ENSG00000169777.5	9716652	0.0765792216756728	0.0837152600656914	True	False	9716676	AT	AT										False	False										TAS2R1	-
chr5	ENSG00000113638.8	40820194	0.0999297616338237	0.033252155398377004	False	False	40820221	GTTT	AAAC	0.10428191570527476	0.06252668306480297	0.09659291232103888	10.0	1.6677986196260637	0.006222133093583087	2.762828414966568	13.0	0.20916777378580972	False	False										TTC33	-
chr5	ENSG00000113638.8	40850082	0.00847147877427592	0.0342455420666231	False	False	40850092	A	T						0.006222133093583087	2.762828414966568	13.0	0.20916777378580972	False	False										TTC33	-
chr5	ENSG00000113638.8	40625306	-0.0378890267696198	0.0335380107542566	False	False	40625332	AAT	ATT	-0.07447529360480168	0.06196441345884865	0.23049839992743265	4.0	1.2019042777555162	0.006222133093583087	2.762828414966568	13.0	0.20916777378580972	False	False										TTC33	-
chr5	ENSG00000113638.8	40654896	0.0198289294924724	0.0315045765789681	False	False	40654907	A	T	0.01824814644466596	0.06427173090237519	0.7767130652935894	21.0	0.28392181427918556	0.006222133093583087	2.762828414966568	13.0	0.20916777378580972	False	False										TTC33	-
chr5	ENSG00000113638.8	40655679	0.0143936262709282	0.0397843983354402	False	False	40655723	AAAT	ATTT	0.12630399737484405	0.06389979513623535	0.049227597394374295	22.0	1.9765947152970047	0.006222133093583087	2.762828414966568	13.0	0.20916777378580972	False	False										TTC33	-
chr5	ENSG00000113638.8	40660271	-0.0449971064266783	0.0317495037445345	False	False	40660297	GTTT	AAAC	-0.02243588494963921	0.06260666603192858	0.720368498928043	8.0	0.35836255740238915	0.006222133093583087	2.762828414966568	13.0	0.20916777378580972	False	False										TTC33	-
chr5	ENSG00000113638.8	40666576	0.0165254398503112	0.0311577782882329	False	False	40666602	GTTT	AAAC	0.0006456337579641097	0.062136963649438326	0.9917177331847687	4.0	0.010390494160715975	0.006222133093583087	2.762828414966568	13.0	0.20916777378580972	False	False										TTC33	-
chr5	ENSG00000113638.8	40675480	-0.0436837803643404	0.0348432724980877	False	False	40675500	A	T	0.010477677110549229	0.06757002855763937	0.8769137043159589	44.0	0.1550639733948231	0.006222133093583087	2.762828414966568	13.0	0.20916777378580972	False	False										TTC33	-
chr5	ENSG00000113638.8	40731464	0.125574301318244	0.0326287911767231	True	True	40731482	AC	GT	0.109727090089648	0.061642891089929	0.07623650772454696	3.0	1.7800445136418144	0.006222133093583087	2.762828414966568	13.0	0.20916777378580972	False	False										TTC33	-
chr5	ENSG00000113638.8	40770210	0.11947060288447	0.0334273467465923	False	False	40770234	AGATAT	ATATCT	0.10688105877423756	0.061781044414443	0.08482196453760707	4.0	1.7299976034275524	0.006222133093583087	2.762828414966568	13.0	0.20916777378580972	False	False										TTC33	-
chr5	ENSG00000113638.8	40787570	0.0966885930515716	0.0358541903131734	False	False	40787598	AAT	ATT	0.13508484831991455	0.06304525987358511	0.033117751335501745	16.0	2.142664628407897	0.006222133093583087	2.762828414966568	13.0	0.20916777378580972	False	False										TTC33	-
chr5	ENSG00000113638.8	40795111	-0.00106458692393305	0.0238861796585318	False	False	40795137	AC	GT	0.024319710980117117	0.06439661055414657	0.706019178870928	22.0	0.37765514008952983	0.006222133093583087	2.762828414966568	13.0	0.20916777378580972	False	False										TTC33	-
chr5	ENSG00000113638.8	40806120	0.0131643467536361	0.0297225190869845	False	False	40806145	A	T	0.04600210487021575	0.06615650656717957	0.4875423903625886	35.0	0.6953526910237053	0.006222133093583087	2.762828414966568	13.0	0.20916777378580972	False	False										TTC33	-
chr5	ENSG00000132356.7	40820194	-0.10876526144261699	0.0346228420142716	True	True	40820221	GTTT	AAAC	-0.18855611896030505	0.061741735136922535	0.0024997443315065587	10.0	3.053949140595913	0.0020405009442631093	3.117413609568938	12.0	0.08375356626141073	False	False										PRKAA1	-
chr5	ENSG00000132356.7	40829763	0.00427271025341358	0.0239056400030332	False	False	40829800	AT	AT	-0.03516061333251495	0.06784244865830158	0.6047988823773339	46.0	0.5182686360512505	0.0020405009442631093	3.117413609568938	12.0	0.08375356626141073	False	False										PRKAA1	-
chr5	ENSG00000132356.7	40850082	0.0028765580056153	0.0381343040627117	False	False	40850092	A	T						0.0020405009442631093	3.117413609568938	12.0	0.08375356626141073	False	False										PRKAA1	-
chr5	ENSG00000132356.7	40856573	0.0024730249762036603	0.0347310049378578	False	False	40856589	T	A						0.0020405009442631093	3.117413609568938	12.0	0.08375356626141073	False	False										PRKAA1	-
chr5	ENSG00000132356.7	40862215	-0.0018148091627192698	0.0297256338886148	False	False	40862241	AG	CT	-0.015774160007661478	0.062249534597931866	0.8001593453482589	5.0	0.25340205528517395	0.0020405009442631093	3.117413609568938	12.0	0.08375356626141073	False	False										PRKAA1	-
chr5	ENSG00000132356.7	40873148	0.0105598281040439	0.0350354353475333	False	False	40873158	A	T	0.06638013182862618	0.06666794307887347	0.3204785896006425	39.0	0.9956829139020115	0.0020405009442631093	3.117413609568938	12.0	0.08375356626141073	False	False										PRKAA1	-
chr5	ENSG00000132356.7	40660271	0.00523201380871555	0.0240010896284845	False	False	40660297	GTTT	AAAC	-0.00945778338475539	0.06261962826817878	0.8800671667918669	8.0	0.15103544441769742	0.0020405009442631093	3.117413609568938	12.0	0.08375356626141073	False	False										PRKAA1	-
chr5	ENSG00000132356.7	40666576	0.00841897712274865	0.023169370964189	False	False	40666602	GTTT	AAAC	0.0589230595254047	0.06202901528856145	0.3430347083249953	4.0	0.9499273727189167	0.0020405009442631093	3.117413609568938	12.0	0.08375356626141073	False	False										PRKAA1	-
chr5	ENSG00000132356.7	40675480	0.00384138047899879	0.0214904896981998	False	False	40675500	A	T	-0.004926315516340214	0.06757291787548797	0.9419492922293576	44.0	0.07290369679488462	0.0020405009442631093	3.117413609568938	12.0	0.08375356626141073	False	False										PRKAA1	-
chr5	ENSG00000132356.7	40731464	-0.0314268554565658	0.0403615249987951	False	False	40731482	AC	GT	-0.06244011595755775	0.06189635356226285	0.3140156213789116	3.0	1.0087850473250888	0.0020405009442631093	3.117413609568938	12.0	0.08375356626141073	False	False										PRKAA1	-
chr5	ENSG00000132356.7	40770210	-0.0453220357667581	0.0410429990153252	False	False	40770234	AGATAT	ATATCT	-0.1095602445914976	0.06176292176572293	0.07725727937246316	4.0	1.7738837713519755	0.0020405009442631093	3.117413609568938	12.0	0.08375356626141073	False	False										PRKAA1	-
chr5	ENSG00000132356.7	40795111	-0.0310604438178286	0.0355013870845766	False	False	40795137	AC	GT	-0.1317482508666053	0.06385416470505954	0.0401584035807932	22.0	2.063267939924459	0.0020405009442631093	3.117413609568938	12.0	0.08375356626141073	False	False										PRKAA1	-
chr5	ENSG00000132356.7	40806120	0.00972008533682965	0.0276526904873192	False	False	40806145	A	T	-0.028851840050291632	0.06619904764664887	0.6633690403835575	35.0	0.4358346694697831	0.0020405009442631093	3.117413609568938	12.0	0.08375356626141073	False	False										PRKAA1	-
chr5	ENSG00000132357.9	40820194	-0.0135007685297277	0.0313423602465696	False	False	40820221	GTTT	AAAC	0.007519632088265851	0.06286768384840871	0.9048866630345788	10.0	0.11961045211078165	6.222831224654298e-05	4.0760733203703134	12.0	0.004514053924039676	False	False										CARD6	+
chr5	ENSG00000132357.9	40829763	0.15009585909221998	0.0591191292051716	False	False	40829800	AT	AT	0.2207897967787865	0.06620913192609675	0.0010040811314495168	46.0	3.3347332966883503	6.222831224654298e-05	4.0760733203703134	12.0	0.004514053924039676	False	False										CARD6	+
chr5	ENSG00000132357.9	40850082	0.15887397966952202	0.122823683145565	False	False	40850092	A	T						6.222831224654298e-05	4.0760733203703134	12.0	0.004514053924039676	False	False										CARD6	+
chr5	ENSG00000132357.9	40856573	0.159887434230023	0.0947498213972011	False	False	40856589	T	A						6.222831224654298e-05	4.0760733203703134	12.0	0.004514053924039676	False	False										CARD6	+
chr5	ENSG00000132357.9	40862215	0.0791071123345746	0.0457556235755099	False	False	40862241	AG	CT	0.09726730588468847	0.061962074897508025	0.11769008361532556	5.0	1.569787745900684	6.222831224654298e-05	4.0760733203703134	12.0	0.004514053924039676	False	False										CARD6	+
chr5	ENSG00000132357.9	40873148	-0.0818725372008974	0.0518779036690456	False	False	40873158	A	T	-0.10576003550009933	0.06644058889106896	0.11284016432251773	39.0	1.5917985867568933	6.222831224654298e-05	4.0760733203703134	12.0	0.004514053924039676	False	False										CARD6	+
chr5	ENSG00000132357.9	40902345	-0.00585512595099543	0.0280881431984581	False	False	40902371	GTTT	AAAC	-0.07997317146376197	0.06355345652891338	0.20945432736230546	17.0	1.2583606908520941	6.222831224654298e-05	4.0760733203703134	12.0	0.004514053924039676	False	False										CARD6	+
chr5	ENSG00000132357.9	40918790	-0.0211140479114872	0.0287671556001353	False	False	40918800	A	T	-0.024050752055780958	0.06786478700227609	0.7233891100870692	46.0	0.35439221307766466	6.222831224654298e-05	4.0760733203703134	12.0	0.004514053924039676	False	False										CARD6	+
chr5	ENSG00000132357.9	40919052	0.11981536520633301	0.0446030700011366	False	False	40919094	AC	GT	0.17366367269681268	0.06861461705581252	0.012120697652064995	57.0	2.531001121168557	6.222831224654298e-05	4.0760733203703134	12.0	0.004514053924039676	False	False										CARD6	+
chr5	ENSG00000132357.9	40922142	0.0269691391351057	0.0386424874169756	False	False	40922172	AAAC	GTTT	0.14831925744677346	0.061929795732683576	0.017344496982482485	8.0	2.394957963158559	6.222831224654298e-05	4.0760733203703134	12.0	0.004514053924039676	False	False										CARD6	+
chr5	ENSG00000132357.9	40770210	0.0204478206820536	0.0355518423674912	False	False	40770234	AGATAT	ATATCT	0.12225989339144848	0.061670832466379014	0.048484571555798425	4.0	1.9824589437494735	6.222831224654298e-05	4.0760733203703134	12.0	0.004514053924039676	False	False										CARD6	+
chr5	ENSG00000132357.9	40787570	-0.0894008031313405	0.0478373609820443	False	False	40787598	AAT	ATT	-0.08960411521367168	0.06337252826111303	0.15864255542802186	16.0	1.4139267861379456	6.222831224654298e-05	4.0760733203703134	12.0	0.004514053924039676	False	False										CARD6	+
chr5	ENSG00000132357.9	40806120	0.00175809498984934	0.0237175680486861	False	False	40806145	A	T	-0.062383405346121884	0.0660976255225974	0.346267290489336	35.0	0.9438070558948338	6.222831224654298e-05	4.0760733203703134	12.0	0.004514053924039676	False	False										CARD6	+
chr5	ENSG00000145592.9	40820194	0.0122488656459561	0.0242551317728692	False	False	40820221	GTTT	AAAC	0.059240612676657776	0.06275904576501112	0.3461021626096473	10.0	0.943937434907353	0.013220300804834249	2.4958806605523596	13.0	0.36443295299593453	False	False										RPL37	-
chr5	ENSG00000145592.9	40829763	-0.0066650841460803205	0.0265391323874067	False	False	40829800	AT	AT	-0.035510150870300475	0.06784160969096767	0.601211033139667	46.0	0.5234273041582657	0.013220300804834249	2.4958806605523596	13.0	0.36443295299593453	False	False										RPL37	-
chr5	ENSG00000145592.9	40850082	-0.00379538824566604	0.0426957881568551	False	False	40850092	A	T						0.013220300804834249	2.4958806605523596	13.0	0.36443295299593453	False	False										RPL37	-
chr5	ENSG00000145592.9	40856573	-0.00412082719376565	0.0361959717916411	False	False	40856589	T	A						0.013220300804834249	2.4958806605523596	13.0	0.36443295299593453	False	False										RPL37	-
chr5	ENSG00000145592.9	40862215	-0.000940972114936952	0.0180867061635021	False	False	40862241	AG	CT	-0.01860183190405641	0.06224650831867995	0.7653016475810598	5.0	0.2988413712914089	0.013220300804834249	2.4958806605523596	13.0	0.36443295299593453	False	False										RPL37	-
chr5	ENSG00000145592.9	40873148	0.00062118155449818	0.0170242212932645	False	False	40873158	A	T	0.015871432284306833	0.06680689448078142	0.8124303977184129	39.0	0.23757177171096652	0.013220300804834249	2.4958806605523596	13.0	0.36443295299593453	False	False										RPL37	-
chr5	ENSG00000145592.9	40902345	-0.0432592313482208	0.0392567275708574	True	False	40902371	GTTT	AAAC	-0.15715418294815758	0.0629654235605071	0.013220300804834249	17.0	2.4958806605523596	0.013220300804834249	2.4958806605523596	13.0	0.36443295299593453	True	False	40910096.0	0.010950955658844977	0.11437033119626934	chr5:40910096						RPL37	-
chr5	ENSG00000145592.9	40918790	-0.00568043537411529	0.0262685090284118	False	False	40918800	A	T	-0.09544437006900433	0.06757451501390646	0.15925549178961715	46.0	1.4124314477042479	0.013220300804834249	2.4958806605523596	13.0	0.36443295299593453	False	False										RPL37	-
chr5	ENSG00000145592.9	40919052	-0.0108643993827354	0.0264467178470014	False	False	40919094	AC	GT	-0.04752468120086308	0.06959457505489658	0.4954504791324458	57.0	0.6828791060707728	0.013220300804834249	2.4958806605523596	13.0	0.36443295299593453	False	False										RPL37	-
chr5	ENSG00000145592.9	40922142	-0.00395555792017458	0.0210577067479233	False	False	40922172	AAAC	GTTT	-0.027356637551912068	0.06259899186001018	0.6624710189688138	8.0	0.4370140275276251	0.013220300804834249	2.4958806605523596	13.0	0.36443295299593453	False	False										RPL37	-
chr5	ENSG00000145592.9	40731464	-0.00041568245442026	0.0217149171208907	False	False	40731482	AC	GT	0.02995802708858623	0.06198953126918229	0.6293067858569971	3.0	0.48327558662279607	0.013220300804834249	2.4958806605523596	13.0	0.36443295299593453	False	False										RPL37	-
chr5	ENSG00000145592.9	40770210	0.00899256517925039	0.0266089979173069	False	False	40770234	AGATAT	ATATCT	0.06508041539277826	0.06200524761489915	0.2948826122501749	4.0	1.0495952825957295	0.013220300804834249	2.4958806605523596	13.0	0.36443295299593453	False	False										RPL37	-
chr5	ENSG00000145592.9	40787570	0.00788300776637688	0.0216753475312616	False	False	40787598	AAT	ATT	0.04328041695716681	0.06356885410783376	0.4966085140255053	16.0	0.6808431198673007	0.013220300804834249	2.4958806605523596	13.0	0.36443295299593453	False	False										RPL37	-
chr5	ENSG00000145592.9	40795111	0.00400340680310387	0.0238033002873808	False	False	40795137	AC	GT	-0.0065889258260106815	0.06441426435593617	0.9186116649596971	22.0	0.10228985601080565	0.013220300804834249	2.4958806605523596	13.0	0.36443295299593453	False	False										RPL37	-
chr5	ENSG00000145592.9	40806120	0.0222494983581834	0.0291279448922781	False	False	40806145	A	T	0.06471501148610552	0.06608779272873262	0.32850526229936283	35.0	0.9792279150816567	0.013220300804834249	2.4958806605523596	13.0	0.36443295299593453	False	False										RPL37	-
chr5	ENSG00000112964.9	42430710	0.0612854349836599	0.052968709388199	False	False	42430749	GT	AC	0.07143008365622766	0.06694416603062159	0.2871263675890797	41.0	1.0670098365786516	0.03855224293968791	2.079532353566576	25.0	1.0	False	False										GHR	+
chr5	ENSG00000112964.9	42437623	0.00899712332734333	0.0236801185421754	False	False	42437668	ATTT	AAAT	0.016418421115689082	0.06651004433585816	0.805243553634758	37.0	0.24685626478882483	0.03855224293968791	2.079532353566576	25.0	1.0	False	False										GHR	+
chr5	ENSG00000112964.9	42441617	0.0324235196929038	0.0401167623337213	False	False	42441629	T	A	-0.01641818378231035	0.06741089887741009	0.8078033308702213	43.0	0.24355384745970524	0.03855224293968791	2.079532353566576	25.0	1.0	False	False										GHR	+
chr5	ENSG00000112964.9	42444042	-0.0169239914309194	0.0359164783049288	False	False	42444131	AGATAT	ATATCT	-0.13561687742830378	0.07023321032063601	0.0549100404981269	64.0	1.9309508537224969	0.03855224293968791	2.079532353566576	25.0	1.0	False	False										GHR	+
chr5	ENSG00000112964.9	42462789	-0.0119392665466091	0.0287736788751318	False	False	42462822	GT	AC	-0.0003097350498838451	0.06337242201260562	0.9961042387304152	14.0	0.00488753688193004	0.03855224293968791	2.079532353566576	25.0	1.0	False	False										GHR	+
chr5	ENSG00000112964.9	42470407	-0.0175105298443406	0.0287582255747617	False	False	42470423	AC	GT	-0.0609947508666693	0.06744792140704632	0.3668175214568238	44.0	0.9043236558554218	0.03855224293968791	2.079532353566576	25.0	1.0	False	False										GHR	+
chr5	ENSG00000112964.9	42475691	-0.00657630190393475	0.0220166371531275	False	False	42475702	T	A	-0.021172961470284482	0.06802612875261604	0.7559126662094935	47.0	0.31124748473167	0.03855224293968791	2.079532353566576	25.0	1.0	False	False										GHR	+
chr5	ENSG00000112964.9	42518306	0.0044899240164249605	0.0274383522879264	False	False	42518317	GT	AC	-0.03179191285184965	0.06492414510183	0.6248148472023464	26.0	0.4896778047979801	0.03855224293968791	2.079532353566576	25.0	1.0	False	False										GHR	+
chr5	ENSG00000112964.9	42531581	0.0020828582154758697	0.0129786048989009	False	False	42531592	T	A	0.04027433215530366	0.06798617704580093	0.5542090682999438	47.0	0.5923900108131047	0.03855224293968791	2.079532353566576	25.0	1.0	False	False										GHR	+
chr5	ENSG00000112964.9	42584889	0.0198792082846021	0.0298893399935331	False	False	42584918	AC	GT	0.08253333840898869	0.06446393847904744	0.20167997646149968	24.0	1.2803024505835041	0.03855224293968791	2.079532353566576	25.0	1.0	False	False										GHR	+
chr5	ENSG00000112964.9	42610769	-0.0038333792550842103	0.0236781690136176	False	False	42610779	A	T	0.031352480078546165	0.06562094066239671	0.633255481292202	31.0	0.47778163132172724	0.03855224293968791	2.079532353566576	25.0	1.0	False	False										GHR	+
chr5	ENSG00000112964.9	42617488	-0.0047583875197550795	0.0250657867182555	False	False	42617528	AC	GT	-0.08137896319209154	0.06644554877992723	0.2219513804450054	38.0	1.2247466487427914	0.03855224293968791	2.079532353566576	25.0	1.0	False	False										GHR	+
chr5	ENSG00000112964.9	42634624	0.0010386543674458801	0.0260971057677822	False	False	42634646	AC	GT	-0.04012307344378917	0.06306861308198683	0.5252379254106054	12.0	0.6361813187746919	0.03855224293968791	2.079532353566576	25.0	1.0	False	False										GHR	+
chr5	ENSG00000112964.9	42640869	-0.0157611470698893	0.0294101432982377	False	False	42640885	GT	AC	-0.0966565441468937	0.061726989249609975	0.1185949220502189	3.0	1.5658716765860152	0.03855224293968791	2.079532353566576	25.0	1.0	False	False										GHR	+
chr5	ENSG00000112964.9	42721024	-0.00196944226821811	0.0263304583582338	False	False	42721044	GTT	AAC	-0.031715740238307324	0.06222596082711075	0.6107067183340491	5.0	0.5096866294507957	0.03855224293968791	2.079532353566576	25.0	1.0	False	False										GHR	+
chr5	ENSG00000112964.9	42722650	-0.0656628413828781	0.0456679591106123	False	False	42722661	A	T	-0.0740228527375821	0.06561466343323799	0.2604290346269062	32.0	1.1281449734616003	0.03855224293968791	2.079532353566576	25.0	1.0	False	False										GHR	+
chr5	ENSG00000112964.9	42748759	0.00896509137098567	0.0300762345353153	False	False	42748782	AC	GT	0.0015551482370911628	0.06324547672407756	0.9804023429819688	13.0	0.024589082376212334	0.03855224293968791	2.079532353566576	25.0	1.0	False	False										GHR	+
chr5	ENSG00000112964.9	42752743	-0.0008803894226563151	0.0463499791638089	False	False	42752755	T	A						0.03855224293968791	2.079532353566576	25.0	1.0	False	False										GHR	+
chr5	ENSG00000112964.9	42770601	-0.0546258386721724	0.0490044448395265	False	False	42770611	T	A	-0.06786950083069374	0.06508239396063098	0.2981012697776524	28.0	1.0428242831962928	0.03855224293968791	2.079532353566576	25.0	1.0	False	False										GHR	+
chr5	ENSG00000112964.9	42781647	-0.10484172957252498	0.0482768462471594	True	False	42781695	AC	GT	-0.10256397216139668	0.06329292582886058	0.10640834699781976	16.0	1.6204650175079933	0.03855224293968791	2.079532353566576	25.0	1.0	False	False										GHR	+
chr5	ENSG00000112964.9	42788323	0.004830381297515771	0.0343293426410054	False	False	42788333	T	A	0.027714110839825685	0.06562799838997042	0.6732037393304717	31.0	0.4222909660469103	0.03855224293968791	2.079532353566576	25.0	1.0	False	False										GHR	+
chr5	ENSG00000112964.9	42798882	0.049881537606494004	0.0407159067502725	False	False	42798896	A	T	0.057751177716080765	0.061913860802806114	0.35180589945428475	3.0	0.9327665399516374	0.03855224293968791	2.079532353566576	25.0	1.0	False	False										GHR	+
chr5	ENSG00000112964.9	42804581	-0.000218362479008611	0.0361522519295891	False	False	42804598	AAAT	ATTT	-0.019257831105876123	0.06200586622189312	0.7563681601533678	3.0	0.310580793064972	0.03855224293968791	2.079532353566576	25.0	1.0	False	False										GHR	+
chr5	ENSG00000112964.9	42809996	-0.00998254532111977	0.0229037309173318	False	False	42810011	AAG	CTT	-0.005873026935073938	0.0621359049627433	0.9247699295811356	4.0	0.09451905365497464	0.03855224293968791	2.079532353566576	25.0	1.0	False	False										GHR	+
chr5	ENSG00000112964.9	42813333	0.00571957080288739	0.0279924760231066	False	False	42813343	A	T	0.06826928484222998	0.06621747991628138	0.3036446678732297	36.0	1.0309858503909042	0.03855224293968791	2.079532353566576	25.0	1.0	False	False										GHR	+
chr5	ENSG00000198865.5	42721024	-0.161873344066775	0.0465567975721093	False	False	42721044	GTT	AAC	-0.21900440154479076	0.06074591484985448	0.0003742451405580876	5.0	3.6052531612389638	6.468835336836457e-07	5.116399634179969	14.0	8.882632785606065e-05	False	False										CCDC152	+
chr5	ENSG00000198865.5	42722650	-0.35200156258254	0.056886293603281	False	False	42722661	A	T	-0.31074473827785193	0.0625378745027955	1.3107841851206655e-06	32.0	4.968904695729007	6.468835336836457e-07	5.116399634179969	14.0	8.882632785606065e-05	False	False										CCDC152	+
chr5	ENSG00000198865.5	42748759	0.0209198117912395	0.0435048751851808	False	False	42748782	AC	GT	0.13127494585376298	0.06269822608626467	0.03728902819849753	13.0	2.0937585327078567	6.468835336836457e-07	5.116399634179969	14.0	8.882632785606065e-05	False	False										CCDC152	+
chr5	ENSG00000198865.5	42752743	0.0745088135325949	0.0904966956772084	False	False	42752755	T	A						6.468835336836457e-07	5.116399634179969	14.0	8.882632785606065e-05	False	False										CCDC152	+
chr5	ENSG00000198865.5	42781647	-0.195007370304874	0.0730387728187564	False	False	42781695	AC	GT	-0.18383913398992285	0.06254401439057466	0.003600567319250228	16.0	2.9393561603175136	6.468835336836457e-07	5.116399634179969	14.0	8.882632785606065e-05	False	False										CCDC152	+
chr5	ENSG00000198865.5	42788323	-0.163969114617798	0.0415812896677522	False	False	42788333	T	A	-0.2233031600413967	0.06399540994839771	0.0005792611062920463	31.0	3.48936213115059	6.468835336836457e-07	5.116399634179969	14.0	8.882632785606065e-05	False	False										CCDC152	+
chr5	ENSG00000198865.5	42798882	0.291901744320479	0.0706612072722994	False	False	42798896	A	T	0.2779456950281613	0.0595736838718145	4.929760774443492e-06	3.0	4.665578439403224	6.468835336836457e-07	5.116399634179969	14.0	8.882632785606065e-05	False	False										CCDC152	+
chr5	ENSG00000198865.5	42804581	-0.18442593385046802	0.0471101400615426	False	False	42804598	AAAT	ATTT	-0.2468687518494612	0.06009786311829843	5.356280435842e-05	3.0	4.107779196134102	6.468835336836457e-07	5.116399634179969	14.0	8.882632785606065e-05	False	False										CCDC152	+
chr5	ENSG00000198865.5	42809996	-0.106509219887974	0.0466670978245555	False	False	42810011	AAG	CTT	-0.013014786147692713	0.06213171385197343	0.8342453159863435	4.0	0.20947090206943225	6.468835336836457e-07	5.116399634179969	14.0	8.882632785606065e-05	False	False										CCDC152	+
chr5	ENSG00000198865.5	42813333	0.186240807139672	0.0390635815179073	False	False	42813343	A	T	0.26907636697856857	0.0639244428971231	3.6923516727843706e-05	36.0	4.209287633708549	6.468835336836457e-07	5.116399634179969	14.0	8.882632785606065e-05	False	False										CCDC152	+
chr5	ENSG00000198865.5	42823269	0.21400568071523998	0.0596189634252705	False	False	42823287	AT	AT	0.2368117929085677	0.06550226140230261	0.000371902803795149	43.0	3.6153224001552258	6.468835336836457e-07	5.116399634179969	14.0	8.882632785606065e-05	False	False										CCDC152	+
chr5	ENSG00000198865.5	42826344	0.0411525484230664	0.0385012231093993	False	False	42826392	AC	GT	0.04610369063330131	0.06719575137769221	0.4933627850450607	42.0	0.6861102032204809	6.468835336836457e-07	5.116399634179969	14.0	8.882632785606065e-05	False	False										CCDC152	+
chr5	ENSG00000198865.5	42879318	0.00232557163440747	0.0370184564467533	False	False	42879364	GT	AC	-0.02553622583572096	0.0675517018692653	0.7057782378769851	44.0	0.37802490727978894	6.468835336836457e-07	5.116399634179969	14.0	8.882632785606065e-05	False	False										CCDC152	+
chr5	ENSG00000198865.5	42890403	-0.00293703113104604	0.0193446265962458	False	False	42890481	AT	AT	-0.023097098557433863	0.06400136153899537	0.7184980482845245	19.0	0.360884487486427	6.468835336836457e-07	5.116399634179969	14.0	8.882632785606065e-05	False	False										CCDC152	+
chr5	ENSG00000250722.1	42721024	0.00117971341424945	0.029108236394451	False	False	42721044	GTT	AAC	0.003759510765979812	0.062256840665165125	0.9518940736198168	5.0	0.060387111292709544	0.09767368654781312	1.6628594198811015	19.0	1.0	False	False										SEPP1	-
chr5	ENSG00000250722.1	42722650	0.0600474504580201	0.0389031163075564	False	False	42722661	A	T	0.05020156620074589	0.06571220879108712	0.4456700812872243	32.0	0.7639610222256747	0.09767368654781312	1.6628594198811015	19.0	1.0	False	False										SEPP1	-
chr5	ENSG00000250722.1	42748759	-0.00319019190821653	0.0213953049727704	False	False	42748782	AC	GT	-0.0594363717764303	0.06313374114402066	0.34739031060195635	13.0	0.9414359215755023	0.09767368654781312	1.6628594198811015	19.0	1.0	False	False										SEPP1	-
chr5	ENSG00000250722.1	42752743	-0.0249934875277847	0.0609903685241584	False	False	42752755	T	A						0.09767368654781312	1.6628594198811015	19.0	1.0	False	False										SEPP1	-
chr5	ENSG00000250722.1	42770601	0.0763733772823836	0.0392073947459266	True	False	42770611	T	A	0.10784039745681137	0.0648523838921526	0.09767368654781312	28.0	1.6628594198811015	0.09767368654781312	1.6628594198811015	19.0	1.0	True	False	42762420.0	0.4983179142095295	0.6511267769171201	chr5:42762420						SEPP1	-
chr5	ENSG00000250722.1	42781647	0.0514466575675197	0.0436534795993058	False	False	42781695	AC	GT	0.09369459993415327	0.06334857369541677	0.1404058002507162	16.0	1.4790325096290529	0.09767368654781312	1.6628594198811015	19.0	1.0	False	False										SEPP1	-
chr5	ENSG00000250722.1	42788323	0.000645707437047913	0.0352893613533599	False	False	42788333	T	A	0.014590913665729219	0.06564622744493187	0.8243024852285727	31.0	0.22226583664642394	0.09767368654781312	1.6628594198811015	19.0	1.0	False	False										SEPP1	-
chr5	ENSG00000250722.1	42798882	-0.0667783930570997	0.0359719955155352	False	False	42798896	A	T	-0.08004801358459404	0.06181835411793665	0.1965066256952701	3.0	1.2948907282759254	0.09767368654781312	1.6628594198811015	19.0	1.0	False	False										SEPP1	-
chr5	ENSG00000250722.1	42804581	-0.00568490124228416	0.0268514555554106	False	False	42804598	AAAT	ATTT	-0.03401675564654147	0.061981475530854126	0.5835990568114787	3.0	0.5488213269399833	0.09767368654781312	1.6628594198811015	19.0	1.0	False	False										SEPP1	-
chr5	ENSG00000250722.1	42809996	0.0736066319782543	0.0479210362005671	False	False	42810011	AAG	CTT	0.09753152050498562	0.061840734613681475	0.11598381261787727	4.0	1.5771403932094947	0.09767368654781312	1.6628594198811015	19.0	1.0	False	False										SEPP1	-
chr5	ENSG00000250722.1	42813333	0.0266567428064478	0.048829723935609005	False	False	42813343	A	T	0.05340636920835574	0.06627760865098638	0.42120258862652094	36.0	0.8057980711040774	0.09767368654781312	1.6628594198811015	19.0	1.0	False	False										SEPP1	-
chr5	ENSG00000250722.1	42946071	0.008658735939133109	0.0253166501343941	False	False	42946082	T	A	6.932707602941957e-05	0.0669649528573176	0.9991748965099402	40.0	0.0010352740212799813	0.09767368654781312	1.6628594198811015	19.0	1.0	False	False										SEPP1	-
chr5	ENSG00000250722.1	42962875	-0.0106031586038886	0.0354959025035718	False	False	42962898	AG	CT	0.044705041063277634	0.06926820294304797	0.5193854317799524	55.0	0.6453905134515173	0.09767368654781312	1.6628594198811015	19.0	1.0	False	False										SEPP1	-
chr5	ENSG00000250722.1	42823269	-0.0536928898236227	0.037114316414592	False	False	42823287	AT	AT	-0.08094465742597705	0.06719875412921765	0.229669027104805	43.0	1.2045559248066886	0.09767368654781312	1.6628594198811015	19.0	1.0	False	False										SEPP1	-
chr5	ENSG00000250722.1	42826344	-0.04527398142708	0.0508222490391456	False	False	42826392	AC	GT	-0.09065793853294886	0.06699027883083028	0.17734244733825455	42.0	1.353299913288706	0.09767368654781312	1.6628594198811015	19.0	1.0	False	False										SEPP1	-
chr5	ENSG00000250722.1	42879318	-0.0273969110838811	0.0373254987183855	False	False	42879364	GT	AC	-0.06491786724242346	0.06743119850648839	0.33674610178508513	44.0	0.9627274715601697	0.09767368654781312	1.6628594198811015	19.0	1.0	False	False										SEPP1	-
chr5	ENSG00000250722.1	42890403	0.0105845688657733	0.0385606879719141	False	False	42890481	AT	AT	0.05842868663664773	0.06390906990000138	0.3614895302560989	19.0	0.9142471753707445	0.09767368654781312	1.6628594198811015	19.0	1.0	False	False										SEPP1	-
chr5	ENSG00000250722.1	42903778	-0.0146097803360525	0.0320611502289077	False	False	42903802	AC	GT	-0.04704448403020516	0.06230922062419865	0.4509304766853769	6.0	0.7550164094322628	0.09767368654781312	1.6628594198811015	19.0	1.0	False	False										SEPP1	-
chr5	ENSG00000250722.1	42925601	0.0057921742889934	0.0247860175933501	False	False	42925650	AC	GT	-0.008428090612248983	0.0688403939919712	0.9026754547834208	52.0	0.12242943602606261	0.09767368654781312	1.6628594198811015	19.0	1.0	False	False										SEPP1	-
chr5	ENSG00000250722.1	42938774	-0.00453690954421659	0.0228847399712422	False	False	42938784	A	T	0.01575271206109187	0.06522471310988569	0.8093670069386387	28.0	0.2415144706662471	0.09767368654781312	1.6628594198811015	19.0	1.0	False	False										SEPP1	-
chr5	ENSG00000112972.10	43199384	0.0200597241336164	0.0392211182069335	False	False	43199402	AT	AT						0.3170386713886544	1.002483413894918	8.0	1.0	False	False										HMGCS1	-
chr5	ENSG00000112972.10	43208401	0.00370312053510055	0.0189764094312437	False	False	43208416	A	T	0.0017678222345625938	0.06262233125477315	0.977500869339866	8.0	0.028229901364904046	0.3170386713886544	1.002483413894918	8.0	1.0	False	False										HMGCS1	-
chr5	ENSG00000112972.10	43234338	0.036833891170459	0.0359254850281646	False	False	43234376	ATTC	AATG	0.06193304437473812	0.061779620007987535	0.3170386713886544	2.0	1.002483413894918	0.3170386713886544	1.002483413894918	8.0	1.0	True	False	43266760.0	0.7905341236262808	0.8705341214944484	chr5:43266760						HMGCS1	-
chr5	ENSG00000112972.10	43269690	0.012383629164946999	0.0239347211255485	False	False	43269706	GT	AC	0.04576896567459216	0.06395135195705852	0.4748707441685923	19.0	0.7156840985210867	0.3170386713886544	1.002483413894918	8.0	1.0	False	False										HMGCS1	-
chr5	ENSG00000112972.10	43271194	0.0021939346806417698	0.0208397367866953	False	False	43271204	T	A	0.03616492275717503	0.06707170085575995	0.5902906206559521	41.0	0.5391979373677875	0.3170386713886544	1.002483413894918	8.0	1.0	False	False										HMGCS1	-
chr5	ENSG00000112972.10	43364408	-0.0517393704201509	0.0334112461955973	True	False	43364420	GT	AC	-0.05620059459987952	0.06227969712354167	0.3676945302801025	6.0	0.9023903004601438	0.3170386713886544	1.002483413894918	8.0	1.0	False	False										HMGCS1	-
chr5	ENSG00000112972.10	43392209	0.00108126918523355	0.0229227810271074	False	False	43392234	ATTT	AAAT	-0.0491716546103852	0.06266967985526126	0.4334097015251157	9.0	0.7846163363838715	0.3170386713886544	1.002483413894918	8.0	1.0	False	False										HMGCS1	-
chr5	ENSG00000112972.10	43393449	-0.0254938207373822	0.0303851092869743	False	False	43393472	T	A	-0.055808285374594	0.06762299142444515	0.4101116055772696	45.0	0.8252856639290844	0.3170386713886544	1.002483413894918	8.0	1.0	False	False										HMGCS1	-
chr5	ENSG00000112972.10	43397509	-0.007909385753038371	0.0216232114179041	False	False	43397519	T	A	-0.020275011344556924	0.06725345199352327	0.7633383139402794	42.0	0.3014716827696737	0.3170386713886544	1.002483413894918	8.0	1.0	False	False										HMGCS1	-
chr5	ENSG00000172262.7	43199384	0.14635136200902402	0.0552554526443418	False	False	43199402	AT	AT						8.535185408098668e-13	7.526770065004104	25.0	6.028910570062679e-10	False	False										ZNF131	+
chr5	ENSG00000172262.7	43208401	0.0510546675004554	0.0619798423890817	False	False	43208416	A	T	0.1620540107051011	0.06179467892614904	0.009255116390738791	8.0	2.6224589806311998	8.535185408098668e-13	7.526770065004104	25.0	6.028910570062679e-10	False	False										ZNF131	+
chr5	ENSG00000172262.7	43234338	0.167505739742244	0.0573982977174972	False	False	43234376	ATTC	AATG	0.28421962834111064	0.05934570460157696	2.8095389369861824e-06	2.0	4.789219881190158	8.535185408098668e-13	7.526770065004104	25.0	6.028910570062679e-10	False	False										ZNF131	+
chr5	ENSG00000172262.7	43269690	0.00472614004263173	0.020724424924656003	False	False	43269706	GT	AC	0.015399052844930412	0.06401084914356191	0.8100908594496607	19.0	0.24056941988683522	8.535185408098668e-13	7.526770065004104	25.0	6.028910570062679e-10	False	False										ZNF131	+
chr5	ENSG00000172262.7	43271194	-0.0285093067123926	0.0495766399635879	False	False	43271204	T	A	-0.14718865756189528	0.0663846116396385	0.027622693069860017	41.0	2.217210493915255	8.535185408098668e-13	7.526770065004104	25.0	6.028910570062679e-10	False	False										ZNF131	+
chr5	ENSG00000172262.7	42990661	0.00131398387763734	0.0410925826520764	False	False	42990675	A	T	0.08330644635897337	0.06277510994456124	0.18568938919249944	11.0	1.3270617356551668	8.535185408098668e-13	7.526770065004104	25.0	6.028910570062679e-10	False	False										ZNF131	+
chr5	ENSG00000172262.7	42996570	0.0499237830967076	0.0576118224565583	False	False	42996605	GTTTT	AAAAC	0.1767607128723671	0.061158558734695674	0.004176157066433315	4.0	2.8902040291556044	8.535185408098668e-13	7.526770065004104	25.0	6.028910570062679e-10	False	False										ZNF131	+
chr5	ENSG00000172262.7	43012147	-0.23666780830568998	0.0404718667262342	False	False	43012158	T	A	-0.2961327324113364	0.06353541987535108	5.380308969493272e-06	37.0	4.660907773841954	8.535185408098668e-13	7.526770065004104	25.0	6.028910570062679e-10	False	False										ZNF131	+
chr5	ENSG00000172262.7	43017120	0.129101097547719	0.0519202920215809	False	False	43017130	A	T	0.2899701935838265	0.06028758087755124	2.602410561597935e-06	11.0	4.809783198512783	8.535185408098668e-13	7.526770065004104	25.0	6.028910570062679e-10	False	False										ZNF131	+
chr5	ENSG00000172262.7	43026446	0.23768202652422302	0.0351450049234238	False	False	43026468	GTT	AAC	0.3393054670244069	0.05800458222516047	1.4585705327681135e-08	0.0	5.849632115395659	8.535185408098668e-13	7.526770065004104	25.0	6.028910570062679e-10	False	False										ZNF131	+
chr5	ENSG00000172262.7	43036306	0.0650381549680173	0.040452185741134	False	False	43036331	A	T	0.18047279956127515	0.062331848293797135	0.004123630692676649	14.0	2.8953545338592925	8.535185408098668e-13	7.526770065004104	25.0	6.028910570062679e-10	False	False										ZNF131	+
chr5	ENSG00000172262.7	43036720	-0.026290805904945	0.0323216159177504	False	False	43036771	AC	GT	0.003925321182186471	0.06651849805447413	0.9529955148502028	37.0	0.05901097133870791	8.535185408098668e-13	7.526770065004104	25.0	6.028910570062679e-10	False	False										ZNF131	+
chr5	ENSG00000172262.7	43047001	-0.0552531452512557	0.0393725878513251	False	False	43047039	GT	AC	-0.06543093531738584	0.06773895382269393	0.33515558489402963	46.0	0.965927750945943	8.535185408098668e-13	7.526770065004104	25.0	6.028910570062679e-10	False	False										ZNF131	+
chr5	ENSG00000172262.7	43057818	-0.25501494837336397	0.0350366780596858	False	False	43057836	T	A	-0.34363447484295945	0.060745554366647324	4.3868215102019333e-08	24.0	5.6569485360007485	8.535185408098668e-13	7.526770065004104	25.0	6.028910570062679e-10	False	False										ZNF131	+
chr5	ENSG00000172262.7	43064718	0.0174220543037887	0.0334073731577954	False	False	43064738	AAC	GTT	-0.031356572254209965	0.06234761236809173	0.6154432232686834	6.0	0.5029314044792137	8.535185408098668e-13	7.526770065004104	25.0	6.028910570062679e-10	False	False										ZNF131	+
chr5	ENSG00000172262.7	43065456	0.0058899186114790706	0.0222210165774471	False	False	43065466	T	A	-0.01105999317706255	0.06261859889562107	0.8599433644288738	8.0	0.17662473086468206	8.535185408098668e-13	7.526770065004104	25.0	6.028910570062679e-10	False	False										ZNF131	+
chr5	ENSG00000172262.7	43095106	-0.329169226514957	0.0504859058388658	False	False	43095129	AAAC	GTTT	-0.38176069879558494	0.05732024641819605	1.6204816639083287e-10	3.0	6.660137083332509	8.535185408098668e-13	7.526770065004104	25.0	6.028910570062679e-10	False	False										ZNF131	+
chr5	ENSG00000172262.7	43100631	-0.0740489532165399	0.0455094501510044	False	False	43100657	GT	AC	-0.18676703563726196	0.06491909894520301	0.004395074704858338	34.0	2.876919715027291	8.535185408098668e-13	7.526770065004104	25.0	6.028910570062679e-10	False	False										ZNF131	+
chr5	ENSG00000172262.7	43124188	0.217154181842367	0.0382786068513113	False	False	43124214	CTTTT	AAAAG	0.3179433068150777	0.05925685791177384	1.8071064235580125e-07	7.0	5.3655107276942715	8.535185408098668e-13	7.526770065004104	25.0	6.028910570062679e-10	False	False										ZNF131	+
chr5	ENSG00000172262.7	43137679	0.0671068947350676	0.0377489430064946	False	False	43137689	A	T	0.06674880584723075	0.06696592507575863	0.31996730000546314	41.0	0.9967577655608841	8.535185408098668e-13	7.526770065004104	25.0	6.028910570062679e-10	False	False										ZNF131	+
chr5	ENSG00000172262.7	43160278	-0.135579485067065	0.0490974407610115	False	False	43160309	A	T	-0.08694439881703725	0.06809973003893212	0.20308419501308847	49.0	1.2767216370363255	8.535185408098668e-13	7.526770065004104	25.0	6.028910570062679e-10	False	False										ZNF131	+
chr5	ENSG00000172262.7	43178490	-0.0582426526065015	0.0385903370220755	False	False	43178501	T	A	-0.09981798739362104	0.0654665695525027	0.12869760985461798	32.0	1.5247169368416238	8.535185408098668e-13	7.526770065004104	25.0	6.028910570062679e-10	False	False										ZNF131	+
chr5	ENSG00000172262.7	43179063	0.18161117744475896	0.0342661293016554	False	False	43179093	AAAT	ATTT	0.23987080926371834	0.061522255576152214	0.00012430632808506449	14.0	3.8989274209364186	8.535185408098668e-13	7.526770065004104	25.0	6.028910570062679e-10	False	False										ZNF131	+
chr5	ENSG00000172262.7	43183149	0.0777978534707145	0.0418855492357624	False	False	43183169	T	A	0.11221484378756202	0.062472375834650526	0.07365068094010024	10.0	1.796231410897001	8.535185408098668e-13	7.526770065004104	25.0	6.028910570062679e-10	False	False										ZNF131	+
chr5	ENSG00000172262.7	43189053	-0.29729342831266903	0.036556080084128	True	True	43189064	A	T	-0.3557123653123573	0.06203128076763782	3.1023474169643816e-08	36.0	5.734403044889814	8.535185408098668e-13	7.526770065004104	25.0	6.028910570062679e-10	False	False										ZNF131	+
chr5	ENSG00000177453.3	43199384	-0.0584733587612916	0.0581635313030008	False	False	43199402	AT	AT						0.1009448257311224	1.6461318696459961	15.0	1.0	False	False										NIM1	+
chr5	ENSG00000177453.3	43208401	-0.00993542797435478	0.0218240351488985	False	False	43208416	A	T	-0.03325103047209877	0.06258780088403948	0.5956940372407147	8.0	0.5312701517298096	0.1009448257311224	1.6461318696459961	15.0	1.0	False	False										NIM1	+
chr5	ENSG00000177453.3	43234338	-0.0773356023204166	0.0324588497535267	False	False	43234376	ATTC	AATG	-0.04756170894255586	0.06182839568358847	0.4424384240438991	2.0	0.7692534864717586	0.1009448257311224	1.6461318696459961	15.0	1.0	False	False										NIM1	+
chr5	ENSG00000177453.3	43269690	-0.000102680363409833	0.0182348772452745	False	False	43269706	GT	AC	0.013229767849104335	0.06401283725130237	0.8364370829034984	19.0	0.2066736676139936	0.1009448257311224	1.6461318696459961	15.0	1.0	False	False										NIM1	+
chr5	ENSG00000177453.3	43271194	0.00309783603961729	0.0236279330128137	False	False	43271204	T	A	-0.02806791368334855	0.06708916321446717	0.6760830029145364	41.0	0.41836732399869847	0.1009448257311224	1.6461318696459961	15.0	1.0	False	False										NIM1	+
chr5	ENSG00000177453.3	43364408	0.0135621786205644	0.0254746846358963	False	False	43364420	GT	AC	0.09005540553555945	0.06212482802030005	0.14839261758574335	6.0	1.4495880053966947	0.1009448257311224	1.6461318696459961	15.0	1.0	False	False										NIM1	+
chr5	ENSG00000177453.3	43095106	0.110809168007157	0.0481470956536059	False	False	43095129	AAAC	GTTT	0.09535892231379688	0.061734751338508725	0.12364587482144157	3.0	1.5446554857071912	0.1009448257311224	1.6461318696459961	15.0	1.0	False	False										NIM1	+
chr5	ENSG00000177453.3	43100631	0.0177485924095272	0.0388081236684271	False	False	43100657	GT	AC	0.07131427940716102	0.06591360872111557	0.2804191327555147	34.0	1.0819355940424384	0.1009448257311224	1.6461318696459961	15.0	1.0	False	False										NIM1	+
chr5	ENSG00000177453.3	43124188	-0.0679850765707956	0.045730034994883	False	False	43124214	CTTTT	AAAAG	-0.08374037619473178	0.062280475390151815	0.1799546915970184	7.0	1.34456867373195	0.1009448257311224	1.6461318696459961	15.0	1.0	False	False										NIM1	+
chr5	ENSG00000177453.3	43137679	-0.0726359267860835	0.0409842052402666	False	False	43137689	A	T	-0.012321447036259434	0.06711051064760709	0.8544953435325073	41.0	0.1835993634582599	0.1009448257311224	1.6461318696459961	15.0	1.0	False	False										NIM1	+
chr5	ENSG00000177453.3	43160278	0.0426904676401897	0.0488546149593038	False	False	43160309	A	T	0.08089196355462377	0.06813457307281212	0.23644987923818625	49.0	1.1872381363302658	0.1009448257311224	1.6461318696459961	15.0	1.0	False	False										NIM1	+
chr5	ENSG00000177453.3	43165040	0.11543191427501699	0.0478593738735846	False	False	43165066	CT	AG	0.10156089686660603	0.06169669559246605	0.1009448257311224	3.0	1.6461318696459961	0.1009448257311224	1.6461318696459961	15.0	1.0	True	False	43147681.0	0.108239776830947	0.2750688407259215	chr5:43147681						NIM1	+
chr5	ENSG00000177453.3	43178490	0.0459228446277474	0.057223173054324006	False	False	43178501	T	A	-0.04067593042875222	0.06574071687906846	0.5367021238097276	32.0	0.6187326874389963	0.1009448257311224	1.6461318696459961	15.0	1.0	False	False										NIM1	+
chr5	ENSG00000177453.3	43179063	-0.0866382441127988	0.0366053217140283	False	False	43179093	AAAT	ATTT	-0.07348506822214766	0.06320108613106375	0.24605688310637305	14.0	1.162718439201463	0.1009448257311224	1.6461318696459961	15.0	1.0	False	False										NIM1	+
chr5	ENSG00000177453.3	43183149	0.00541835590868278	0.0242198773343252	False	False	43183169	T	A	-0.016348839850897582	0.0628610587663885	0.7950143856489686	10.0	0.26007897690134396	0.1009448257311224	1.6461318696459961	15.0	1.0	False	False										NIM1	+
chr5	ENSG00000177453.3	43189053	0.110239079737373	0.0439973154208818	True	False	43189064	A	T	0.07298420217037678	0.06619532258631572	0.2713865821548331	36.0	1.1025582974568735	0.1009448257311224	1.6461318696459961	15.0	1.0	False	False										NIM1	+
chr5	ENSG00000151881.10	43364408	0.0165105270508133	0.0315251141685548	True	False	43364420	GT	AC	0.01026209883225374	0.06237500151907108	0.8694490627130516	6.0	0.1645226225624398	0.12949274453565987	1.5218623714466097	9.0	1.0	False	False										C5orf28	-
chr5	ENSG00000151881.10	43392209	0.006338617782003129	0.025829109653783	False	False	43392234	ATTT	AAAT	0.08414431591847532	0.06252305823783624	0.17956299973061712	9.0	1.3458125416449132	0.12949274453565987	1.5218623714466097	9.0	1.0	False	False										C5orf28	-
chr5	ENSG00000151881.10	43393449	-0.0081849143088573	0.0323718719201523	False	False	43393472	T	A	-0.1025303160120572	0.06737160858678487	0.12949274453565987	45.0	1.5218623714466097	0.12949274453565987	1.5218623714466097	9.0	1.0	True	False	43498840.0	0.2232315356084276	0.3991875926757816	chr5:43498840						C5orf28	-
chr5	ENSG00000151881.10	43397509	-0.00104092779164213	0.0215040790441105	False	False	43397519	T	A	-0.029005701565003705	0.06723897643092412	0.6666109519781003	42.0	0.43138225928828366	0.12949274453565987	1.5218623714466097	9.0	1.0	False	False										C5orf28	-
chr5	ENSG00000151881.10	43515598	-0.00631026262220389	0.0356743464878784	False	False	43515608	A	T						0.12949274453565987	1.5218623714466097	9.0	1.0	False	False										C5orf28	-
chr5	ENSG00000151881.10	43519922	0.005277952416607921	0.0247363061158438	False	False	43519960	GT	AC	0.05010353604286633	0.0676434810652427	0.4596723227879926	45.0	0.7407001421843008	0.12949274453565987	1.5218623714466097	9.0	1.0	False	False										C5orf28	-
chr5	ENSG00000151881.10	43531419	0.0047016144693710704	0.0249000471654389	False	False	43531450	A	T	-0.03910945002643189	0.06830629378503722	0.5675437058310195	49.0	0.5725599774086847	0.12949274453565987	1.5218623714466097	9.0	1.0	False	False										C5orf28	-
chr5	ENSG00000151881.10	43534303	-0.00712514282146242	0.0239504238916812	False	False	43534314	T	A	0.0207326348631376	0.07051940059273316	0.7690620212882501	62.0	0.29399902280613033	0.12949274453565987	1.5218623714466097	9.0	1.0	False	False										C5orf28	-
chr5	ENSG00000151881.10	43536905	0.00649007869360794	0.0210209347204354	False	False	43536915	A	T	0.005098973194666175	0.06551132655966226	0.938027328089626	30.0	0.07783345968460058	0.12949274453565987	1.5218623714466097	9.0	1.0	False	False										C5orf28	-
chr5	ENSG00000151881.10	43577699	0.00505251458174395	0.0250339847374204	False	False	43577741	ATTT	AAAT	0.030028963807054092	0.06816867797868217	0.6600105610892615	48.0	0.4405096988450444	0.12949274453565987	1.5218623714466097	9.0	1.0	False	False										C5orf28	-
chr5	ENSG00000151882.7	43364408	0.0511650795493065	0.0358053750962852	False	False	43364420	GT	AC	0.07356240275786749	0.062209279429066074	0.2381006596588181	6.0	1.1824988720814036	0.01631196887070816	2.4203858108585306	4.0	0.1781649770517158	False	False										CCL28	-
chr5	ENSG00000151882.7	43392209	-0.0286271672835765	0.0350722269492029	False	False	43392234	ATTT	AAAT	-0.1389190353664496	0.06213718318292907	0.02624178163301221	9.0	2.2356828592869777	0.01631196887070816	2.4203858108585306	4.0	0.1781649770517158	False	False										CCL28	-
chr5	ENSG00000151882.7	43393449	0.00280921551795762	0.0234342555678294	False	False	43393472	T	A	0.05365507263940085	0.06763098514883625	0.4284363045387001	45.0	0.7933504520349887	0.01631196887070816	2.4203858108585306	4.0	0.1781649770517158	False	False										CCL28	-
chr5	ENSG00000172244.4	43392209	0.00854174721557101	0.0291026997115761	False	False	43392234	ATTT	AAAT	0.06432744685321104	0.06261562468780997	0.30523839790731605	9.0	1.0273385784129105	0.0025295384804732922	3.050138954113752	12.0	0.09893920395390983	False	False										C5orf34	-
chr5	ENSG00000172244.4	43393449	-0.0169796778106982	0.0272829499104111	False	False	43393472	T	A	-0.043658159154743234	0.06766396887653614	0.5194629730489175	45.0	0.6452201944347162	0.0025295384804732922	3.050138954113752	12.0	0.09893920395390983	False	False										C5orf34	-
chr5	ENSG00000172244.4	43397509	-0.0113341098972734	0.0263176178768621	False	False	43397519	T	A	-0.035672031021715504	0.06722446717782828	0.5962006754201377	42.0	0.530640591428603	0.0025295384804732922	3.050138954113752	12.0	0.09893920395390983	False	False										C5orf34	-
chr5	ENSG00000172244.4	43515598	0.0670599047217126	0.0508732610006933	False	False	43515608	A	T						0.0025295384804732922	3.050138954113752	12.0	0.09893920395390983	False	False										C5orf34	-
chr5	ENSG00000172244.4	43519922	-0.000115251437696397	0.0185529424000867	False	False	43519960	GT	AC	-0.022347021900617044	0.06771163257738189	0.7416925249238168	45.0	0.330032241876291	0.0025295384804732922	3.050138954113752	12.0	0.09893920395390983	False	False										C5orf34	-
chr5	ENSG00000172244.4	43531419	-0.00921589676321762	0.0242306340752689	False	False	43531450	A	T	-0.06170769439982118	0.06822831929274943	0.366784817188968	49.0	0.9044293489782447	0.0025295384804732922	3.050138954113752	12.0	0.09893920395390983	False	False										C5orf34	-
chr5	ENSG00000172244.4	43534303	0.00333377415010279	0.0322846155990759	False	False	43534314	T	A	0.04530151485234367	0.07046214793986151	0.5210088296792424	62.0	0.6429198679978916	0.0025295384804732922	3.050138954113752	12.0	0.09893920395390983	False	False										C5orf34	-
chr5	ENSG00000172244.4	43536905	0.00975706864004243	0.0245573111172327	False	False	43536915	A	T	0.03517037766821735	0.06547164784716092	0.59165254943307	30.0	0.5371848551959497	0.0025295384804732922	3.050138954113752	12.0	0.09893920395390983	False	False										C5orf34	-
chr5	ENSG00000172244.4	43577699	0.0318733339257628	0.0434755838076879	False	False	43577741	ATTT	AAAT	0.15946076868223893	0.0673267721466009	0.018748368988939442	48.0	2.368460028575565	0.0025295384804732922	3.050138954113752	12.0	0.09893920395390983	False	False										C5orf34	-
chr5	ENSG00000172244.4	43586071	0.135373493091574	0.0400676730628859	False	False	43586097	AAAC	GTTT	0.15183521342888393	0.06153545861146456	0.014257955731076128	5.0	2.467442623407958	0.0025295384804732922	3.050138954113752	12.0	0.09893920395390983	False	False										C5orf34	-
chr5	ENSG00000172244.4	43608040	-0.105307779779926	0.0412671416912023	False	False	43608050	T	A	-0.07655105422547595	0.06560210428789506	0.2444541972911241	32.0	1.1668993709337643	0.0025295384804732922	3.050138954113752	12.0	0.09893920395390983	False	False										C5orf34	-
chr5	ENSG00000172244.4	43615246	-0.0052777374210207706	0.0310663428328101	False	False	43615289	A	T	0.03222884916030936	0.06283680164863607	0.6084704335627398	10.0	0.5128976700711646	0.0025295384804732922	3.050138954113752	12.0	0.09893920395390983	False	False										C5orf34	-
chr5	ENSG00000112977.11	10587110	0.0068440737470070005	0.0324108992311482	False	False	10587143	ATTT	AAAT	0.09699915218773852	0.06269702799451236	0.12309179303151263	11.0	1.5471092536671514	1.8853699431512903e-08	5.813961035044813	21.0	5.184077574174651e-06	False	False										DAP	-
chr5	ENSG00000112977.11	10590702	-0.008770451575171829	0.0389242455421778	False	False	10590739	GT	AC	-0.10631178275973123	0.062267538039619666	0.08897627615171601	8.0	1.7073387852927	1.8853699431512903e-08	5.813961035044813	21.0	5.184077574174651e-06	False	False										DAP	-
chr5	ENSG00000112977.11	10592186	0.00166949987748856	0.0258794615331525	False	False	10592211	GT	AC	-0.05982545197222225	0.06288124721390219	0.3423110814609087	11.0	0.9514037113277176	1.8853699431512903e-08	5.813961035044813	21.0	5.184077574174651e-06	False	False										DAP	-
chr5	ENSG00000112977.11	10614103	-0.00381390523824034	0.0266673655557397	False	False	10614138	GT	AC	-0.09185255290118706	0.06791112894807809	0.17762324800970916	48.0	1.3525405088084097	1.8853699431512903e-08	5.813961035044813	21.0	5.184077574174651e-06	False	False										DAP	-
chr5	ENSG00000112977.11	10641914	0.0113447588956489	0.0299996595894744	False	False	10641924	A	T	0.09930247262340826	0.0631862013740036	0.11732179162857165	15.0	1.5715847837667893	1.8853699431512903e-08	5.813961035044813	21.0	5.184077574174651e-06	False	False										DAP	-
chr5	ENSG00000112977.11	10650246	-0.0312433633184624	0.0330259650620784	False	False	10650275	CCGGGG	CCCCGG	-0.0816989663803802	0.06192925590572045	0.1882571321824564	4.0	1.3192305508200624	1.8853699431512903e-08	5.813961035044813	21.0	5.184077574174651e-06	False	False										DAP	-
chr5	ENSG00000112977.11	10657092	0.0788851003065773	0.0401676187462041	False	False	10657102	A	T	0.09529147008366846	0.06773175358125	0.16089570917035706	47.0	1.4068950683427714	1.8853699431512903e-08	5.813961035044813	21.0	5.184077574174651e-06	False	False										DAP	-
chr5	ENSG00000112977.11	10673196	-0.0596247961814661	0.0332984900725776	False	False	10673217	AC	GT	-0.02344048084076401	0.06248282713630302	0.7078589612738597	7.0	0.375150772061415	1.8853699431512903e-08	5.813961035044813	21.0	5.184077574174651e-06	False	False										DAP	-
chr5	ENSG00000112977.11	10686038	-0.089554289602935	0.066284540176398	False	False	10686052	AC	GT	-0.20796871582028895	0.06077838130562125	0.0007228830605263902	4.0	3.4217547646510686	1.8853699431512903e-08	5.813961035044813	21.0	5.184077574174651e-06	False	False										DAP	-
chr5	ENSG00000112977.11	10694500	-0.266712711025413	0.0351360945302958	False	False	10694534	AC	GT	-0.2655887598632441	0.06085259476291631	1.863439474952758e-05	12.0	4.364460725101149	1.8853699431512903e-08	5.813961035044813	21.0	5.184077574174651e-06	False	False										DAP	-
chr5	ENSG00000112977.11	10713135	0.112665048953145	0.0585841313377451	False	False	10713180	AACC	GGTT	0.21000225120319224	0.0605181665670272	0.0006086193062297303	2.0	3.4700696190226314	1.8853699431512903e-08	5.813961035044813	21.0	5.184077574174651e-06	False	False										DAP	-
chr5	ENSG00000112977.11	10726873	0.0760976210180745	0.05606473877452599	False	False	10726887	GT	AC	0.19685736645146512	0.060571299771482866	0.00130493638704795	1.0	3.250010602284386	1.8853699431512903e-08	5.813961035044813	21.0	5.184077574174651e-06	False	False										DAP	-
chr5	ENSG00000112977.11	10739900	0.21999954292645	0.033333135384322005	False	False	10739932	AC	GT	0.2117542203393257	0.062185570210319126	0.0007714858536753388	16.0	3.4051986598039914	1.8853699431512903e-08	5.813961035044813	21.0	5.184077574174651e-06	False	False										DAP	-
chr5	ENSG00000112977.11	10743037	-0.059541954580848	0.042574379855035004	False	False	10743072	ATCC	ATGG	-0.18430775311879136	0.06179241840943421	0.003136360549702464	10.0	2.98269201728884	1.8853699431512903e-08	5.813961035044813	21.0	5.184077574174651e-06	False	False										DAP	-
chr5	ENSG00000112977.11	10752751	0.0257722493272681	0.0291979782077014	False	False	10752768	GT	AC	0.06810657459481131	0.06223344698883952	0.2748162399677842	6.0	1.0943725261919854	1.8853699431512903e-08	5.813961035044813	21.0	5.184077574174651e-06	False	False										DAP	-
chr5	ENSG00000112977.11	10781342	-0.0400635245822079	0.035613114319587996	False	False	10781353	T	A	-0.09147869033891527	0.06624009858264399	0.16863783018944306	37.0	1.3810168205710402	1.8853699431512903e-08	5.813961035044813	21.0	5.184077574174651e-06	False	False										DAP	-
chr5	ENSG00000112977.11	10784629	-0.0906697857661294	0.0364511106854143	False	False	10784679	AC	GT	-0.1944307625741642	0.06598356708096141	0.003556620972894854	42.0	2.9466543137263086	1.8853699431512903e-08	5.813961035044813	21.0	5.184077574174651e-06	False	False										DAP	-
chr5	ENSG00000112977.11	10796492	-0.0537300213189437	0.0371566080328782	False	False	10796503	T	A	-0.08788543026840609	0.06525868469152249	0.1793776530537765	30.0	1.346723898647975	1.8853699431512903e-08	5.813961035044813	21.0	5.184077574174651e-06	False	False										DAP	-
chr5	ENSG00000112977.11	10832806	-0.00299796923747301	0.0265625198318347	False	False	10832865	AG	CT	0.050748030091992635	0.06393595147610484	0.4281225071752312	19.0	0.7937323042882845	1.8853699431512903e-08	5.813961035044813	21.0	5.184077574174651e-06	False	False										DAP	-
chr5	ENSG00000112977.11	10854161	0.0672176384745529	0.0299685052749496	False	False	10854225	ATCT	AGAT	0.07394710097573813	0.06232888532869424	0.236563545245066	7.0	1.186401787642675	1.8853699431512903e-08	5.813961035044813	21.0	5.184077574174651e-06	False	False										DAP	-
chr5	ENSG00000164236.7	10587110	0.0182580124852546	0.0291770358246361	False	False	10587143	ATTT	AAAT	0.04116458006619517	0.06294068375872443	0.5136941379693114	11.0	0.6540218124098343	0.17343408860075288	1.365070324807936	22.0	1.0	False	False										ANKRD33B	+
chr5	ENSG00000164236.7	10590702	-0.0249293616122796	0.0426389719345316	False	False	10590739	GT	AC	-0.08517338310727028	0.0623948682784926	0.17343408860075288	8.0	1.365070324807936	0.17343408860075288	1.365070324807936	22.0	1.0	True	False	10615004.0	0.07035199841092632	0.22499835666488444	chr5:10615004						ANKRD33B	+
chr5	ENSG00000164236.7	10592186	-0.000444515877806949	0.00706939524656943	False	False	10592211	GT	AC	-0.04686241292820013	0.06292487061790401	0.4571253172346788	11.0	0.7447359441191503	0.17343408860075288	1.365070324807936	22.0	1.0	False	False										ANKRD33B	+
chr5	ENSG00000164236.7	10614103	-0.00679759268651555	0.0301626663370429	False	False	10614138	GT	AC	-0.06918132167106672	0.06803603507348299	0.3103755101255149	48.0	1.016833529413446	0.17343408860075288	1.365070324807936	22.0	1.0	False	False										ANKRD33B	+
chr5	ENSG00000164236.7	10641914	-0.00529498159756243	0.0270573286421639	False	False	10641924	A	T	-0.057574181510876975	0.06339473156672218	0.3646618488296993	15.0	0.9081855871616217	0.17343408860075288	1.365070324807936	22.0	1.0	False	False										ANKRD33B	+
chr5	ENSG00000164236.7	10650246	0.024637486647326002	0.0369045344811747	True	False	10650275	CCGGGG	CCCCGG	-0.00237173282637692	0.062136801836005014	0.9695819145294358	4.0	0.0381695349019818	0.17343408860075288	1.365070324807936	22.0	1.0	False	False										ANKRD33B	+
chr5	ENSG00000164236.7	10657092	-0.0171648227411681	0.0284989206948332	False	False	10657102	A	T	-0.02101784771646024	0.068026351446325	0.7576449946060135	47.0	0.30896626483112216	0.17343408860075288	1.365070324807936	22.0	1.0	False	False										ANKRD33B	+
chr5	ENSG00000164236.7	10672101	0.00324015170181075	0.0199433512722212	False	False	10672112	T	A	0.048177314811259864	0.06368363583305342	0.4500672882597737	17.0	0.7565101172545587	0.17343408860075288	1.365070324807936	22.0	1.0	False	False										ANKRD33B	+
chr5	ENSG00000164236.7	10673196	-0.0004982727283094241	0.0181155316797117	False	False	10673217	AC	GT	-3.872185268472342e-05	0.06249999995314427	0.9995061534429736	7.0	0.0006195496434200459	0.17343408860075288	1.365070324807936	22.0	1.0	False	False										ANKRD33B	+
chr5	ENSG00000164236.7	10686038	0.00553870432661575	0.0232286745550035	False	False	10686052	AC	GT	0.060147431811609475	0.062024477869673786	0.3330823067102603	4.0	0.9697370115390834	0.17343408860075288	1.365070324807936	22.0	1.0	False	False										ANKRD33B	+
chr5	ENSG00000164236.7	10694500	-0.00343203219140655	0.0212699256102841	False	False	10694534	AC	GT	-0.0623892136893505	0.06299647704104239	0.3229517577251104	12.0	0.9903603601309918	0.17343408860075288	1.365070324807936	22.0	1.0	False	False										ANKRD33B	+
chr5	ENSG00000164236.7	10713135	-0.00385450074401985	0.0243678653486829	False	False	10713180	AACC	GGTT	-0.05380948040715668	0.06180876885483037	0.3847835018651412	2.0	0.8705800391128719	0.17343408860075288	1.365070324807936	22.0	1.0	False	False										ANKRD33B	+
chr5	ENSG00000164236.7	10726873	0.0053400753156027	0.023261988407508	False	False	10726887	GT	AC	-0.02974703364902875	0.06175286605176461	0.6304133902653297	1.0	0.4817109804117135	0.17343408860075288	1.365070324807936	22.0	1.0	False	False										ANKRD33B	+
chr5	ENSG00000164236.7	10739900	0.00360100684100756	0.0184640429499221	False	False	10739932	AC	GT	0.05154859705480372	0.06354388142827262	0.4180155681274771	16.0	0.8112283338088341	0.17343408860075288	1.365070324807936	22.0	1.0	False	False										ANKRD33B	+
chr5	ENSG00000164236.7	10743037	-0.00263972147865326	0.0207964306523955	False	False	10743072	ATCC	ATGG	0.031395339672530886	0.0628384695196229	0.6177770736799397	10.0	0.49961973791750136	0.17343408860075288	1.365070324807936	22.0	1.0	False	False										ANKRD33B	+
chr5	ENSG00000164236.7	10489303	-0.007126440132685859	0.0226066647059264	False	False	10489381	AAAG	CTTT	-0.057065854095446684	0.06540542063531295	0.3838370184446343	30.0	0.8724942602790378	0.17343408860075288	1.365070324807936	22.0	1.0	False	False										ANKRD33B	+
chr5	ENSG00000164236.7	10497563	0.0135988020417395	0.0297330135243633	False	False	10497609	AAAAC	GTTTT	0.08504395124009059	0.062395560625060326	0.17409088836442613	8.0	1.3629808016491136	0.17343408860075288	1.365070324807936	22.0	1.0	False	False										ANKRD33B	+
chr5	ENSG00000164236.7	10500271	-0.00935744764741586	0.0232142553864286	False	False	10500313	AC	GT	-0.06973472696249038	0.06950368670306484	0.3168815692902622	57.0	1.0033241439466742	0.17343408860075288	1.365070324807936	22.0	1.0	False	False										ANKRD33B	+
chr5	ENSG00000164236.7	10520380	-0.00300929296625508	0.0267274656697014	False	False	10520407	GTTT	AAAC	-0.04836718703839223	0.06629465049142139	0.4663996959471624	36.0	0.7295790336001697	0.17343408860075288	1.365070324807936	22.0	1.0	False	False										ANKRD33B	+
chr5	ENSG00000164236.7	10523141	0.00447257400715195	0.0314647829806951	False	False	10523156	GT	AC						0.17343408860075288	1.365070324807936	22.0	1.0	False	False										ANKRD33B	+
chr5	ENSG00000164236.7	10530902	0.00011656425799418301	0.0182650596816313	False	False	10530925	GT	AC	-0.004618144671565628	0.06414934583412084	0.9426686699468748	20.0	0.07199051855505051	0.17343408860075288	1.365070324807936	22.0	1.0	False	False										ANKRD33B	+
chr5	ENSG00000164236.7	10554239	0.00604003474904965	0.0423972985427734	False	False	10554261	GT	AC						0.17343408860075288	1.365070324807936	22.0	1.0	False	False										ANKRD33B	+
chr5	ENSG00000164236.7	10569710	-0.000184341174681576	0.0197450426103744	False	False	10569738	AAAT	ATTT	-0.00023772150868574908	0.06350006170585283	0.9970160222685536	15.0	0.0037436421682065573	0.17343408860075288	1.365070324807936	22.0	1.0	False	False										ANKRD33B	+
chr5	ENSG00000164236.7	10576091	0.00922027326783358	0.0263433308405199	False	False	10576110	AC	GT	-0.005949776999235948	0.06225617867763264	0.9239368670221622	5.0	0.09556926116593757	0.17343408860075288	1.365070324807936	22.0	1.0	False	False										ANKRD33B	+
chr5	ENSG00000249160.1	10587110	-0.00620136943588243	0.0555006991608682	False	False	10587143	ATTT	AAAT										False	False										RP11-1C1.5	-
chr5	ENSG00000249160.1	10590702	0.0161714410049024	0.0637753567794196	False	False	10590739	GT	AC										False	False										RP11-1C1.5	-
chr5	ENSG00000249160.1	10592186	0.009056002234143	0.0576053869993431	False	False	10592211	GT	AC										False	False										RP11-1C1.5	-
chr5	ENSG00000249160.1	10614103	-0.0341704539901766	0.0823963536002354	True	False	10614138	GT	AC										False	False										RP11-1C1.5	-
chr5	ENSG00000249160.1	10431739	-0.00367750753527362	0.0544773766427621	False	False	10431783	GT	AC										False	False										RP11-1C1.5	-
chr5	ENSG00000249160.1	10452041	-0.0221898948407781	0.0696070629790176	False	False	10452091	ATCT	AGAT										False	False										RP11-1C1.5	-
chr5	ENSG00000249160.1	10454242	0.00429797069207561	0.0550260576783358	False	False	10454254	T	A										False	False										RP11-1C1.5	-
chr5	ENSG00000249160.1	10463003	0.000512047362821576	0.053667937775826	False	False	10463040	AAT	ATT										False	False										RP11-1C1.5	-
chr5	ENSG00000249160.1	10489303	0.00337741244983235	0.05486221174879401	False	False	10489381	AAAG	CTTT										False	False										RP11-1C1.5	-
chr5	ENSG00000249160.1	10497563	0.00609159718874085	0.0554805818543317	False	False	10497609	AAAAC	GTTTT										False	False										RP11-1C1.5	-
chr5	ENSG00000249160.1	10500271	-0.0054192784720784	0.0564424459515258	False	False	10500313	AC	GT										False	False										RP11-1C1.5	-
chr5	ENSG00000249160.1	10520380	0.00354879114916899	0.0552949427655495	False	False	10520407	GTTT	AAAC										False	False										RP11-1C1.5	-
chr5	ENSG00000249160.1	10523141	-0.0032805873954486198	0.0541898037804066	False	False	10523156	GT	AC										False	False										RP11-1C1.5	-
chr5	ENSG00000249160.1	10530902	0.0090147455089241	0.0578733255105081	False	False	10530925	GT	AC										False	False										RP11-1C1.5	-
chr5	ENSG00000249160.1	10554239	-0.0138303437898	0.0617789601817524	False	False	10554261	GT	AC										False	False										RP11-1C1.5	-
chr5	ENSG00000249160.1	10569710	-0.00136413170334731	0.0536850460405564	False	False	10569738	AAAT	ATTT										False	False										RP11-1C1.5	-
chr5	ENSG00000249160.1	10576091	-0.006669206989659971	0.0557442380292328	False	False	10576110	AC	GT										False	False										RP11-1C1.5	-
chr5	ENSG00000112992.12	43515598	0.163041083260786	0.0796976837469456	False	False	43515608	A	T						0.05681989569615387	1.9157197845531373	15.0	1.0	False	False										NNT	+
chr5	ENSG00000112992.12	43519922	0.0546128650242051	0.04512907861134901	False	False	43519960	GT	AC	0.03043244710202012	0.06769717603379988	0.6534902948005419	45.0	0.44953791110615593	0.05681989569615387	1.9157197845531373	15.0	1.0	False	False										NNT	+
chr5	ENSG00000112992.12	43531419	0.00224224849144118	0.018449277512317	False	False	43531450	A	T	0.016106279101940714	0.06834972560000341	0.8139334176799256	49.0	0.23564511723423673	0.05681989569615387	1.9157197845531373	15.0	1.0	False	False										NNT	+
chr5	ENSG00000112992.12	43534303	0.0215510329912075	0.0533816946638681	False	False	43534314	T	A	0.13390750197997991	0.06989931568265101	0.05681989569615387	62.0	1.9157197845531373	0.05681989569615387	1.9157197845531373	15.0	1.0	True	False	43566809.0	0.03976750884849292	0.18256115035534345	chr5:43566809						NNT	+
chr5	ENSG00000112992.12	43536905	-0.0436500071358284	0.035749156212974	False	False	43536915	A	T	-0.1196867116320414	0.06504125765755821	0.06701574449247183	30.0	1.840166010660359	0.05681989569615387	1.9157197845531373	15.0	1.0	False	False										NNT	+
chr5	ENSG00000112992.12	43577699	0.0258926495435495	0.0435337598163976	False	False	43577741	ATTT	AAAT	-0.06161932468463811	0.06806983619186946	0.366353206127978	48.0	0.9052368586718911	0.05681989569615387	1.9157197845531373	15.0	1.0	False	False										NNT	+
chr5	ENSG00000112992.12	43586071	0.158564350054539	0.0395409102998772	False	False	43586097	AAAC	GTTT	0.08516694010058515	0.06203108099145629	0.17095316563744062	5.0	1.372972044648318	0.05681989569615387	1.9157197845531373	15.0	1.0	False	False										NNT	+
chr5	ENSG00000112992.12	43607074	0.11293281874097301	0.0373897881077553	False	False	43607107	T	A	0.07113536239134212	0.06258662532959769	0.2567806932450675	9.0	1.1365904778652711	0.05681989569615387	1.9157197845531373	15.0	1.0	False	False										NNT	+
chr5	ENSG00000112992.12	43608040	-0.0166863852943902	0.0311183490383674	False	False	43608050	T	A	0.01510561435719016	0.06578766251047839	0.8185967263510394	32.0	0.22961165940170314	0.05681989569615387	1.9157197845531373	15.0	1.0	False	False										NNT	+
chr5	ENSG00000112992.12	43615246	-0.0601161421978607	0.0408164921203066	False	False	43615289	A	T	0.006639099331446925	0.06286807576218455	0.9159804941801	10.0	0.10560366690021036	0.05681989569615387	1.9157197845531373	15.0	1.0	False	False										NNT	+
chr5	ENSG00000112992.12	43661492	-0.00474641460478807	0.0449370083413734	False	False	43661522	ATTT	AAAT	-0.0033457712517020862	0.06375731444774274	0.9581914758974266	17.0	0.05247666531570073	0.05681989569615387	1.9157197845531373	15.0	1.0	False	False										NNT	+
chr5	ENSG00000112992.12	43677502	-0.104819937141185	0.0478176588444652	False	False	43677547	AG	CT	-0.051574660620239264	0.06459853666172663	0.4254382970817368	24.0	0.7983874447545535	0.05681989569615387	1.9157197845531373	15.0	1.0	False	False										NNT	+
chr5	ENSG00000112992.12	43694841	0.00295033054141184	0.0215036826219377	False	False	43694883	GT	AC	-0.030464779346905564	0.07015366305122034	0.6645624107179067	60.0	0.43425785656641663	0.05681989569615387	1.9157197845531373	15.0	1.0	False	False										NNT	+
chr5	ENSG00000112992.12	43698945	0.0200803575556774	0.0307769674910419	False	False	43699017	AT	AT	0.09123830870905857	0.06823308475052504	0.1825978181686844	50.0	1.3371564402026614	0.05681989569615387	1.9157197845531373	15.0	1.0	False	False										NNT	+
chr5	ENSG00000112992.12	43705868	0.162750263156567	0.0355617977657029	True	True	43705904	GT	AC	0.08472974009232492	0.06327171535757409	0.18175088008658727	15.0	1.3391408722441434	0.05681989569615387	1.9157197845531373	15.0	1.0	False	False										NNT	+
chr5	ENSG00000112992.12	43707223	0.0486478437647395	0.0537848164552776	False	False	43707238	A	T	0.01856790419326232	0.0659266797261358	0.7784691497999678	33.0	0.2816447646141856	0.05681989569615387	1.9157197845531373	15.0	1.0	False	False										NNT	+
chr5	ENSG00000172239.9	43515598	0.00111681815746722	0.0320079064296426	False	False	43515608	A	T						0.02967204447727177	2.186575293478381	9.0	0.4982985154394805	False	False										PAIP1	-
chr5	ENSG00000172239.9	43519922	0.00850503199289158	0.0279195759546529	False	False	43519960	GT	AC	-0.037000174658944604	0.06768216964238766	0.5851608899773564	45.0	0.5466753630157316	0.02967204447727177	2.186575293478381	9.0	0.4982985154394805	False	False										PAIP1	-
chr5	ENSG00000172239.9	43531419	0.00983991757140981	0.0238430194466357	False	False	43531450	A	T	-0.000880935710932982	0.06835856617769602	0.9897299654693618	49.0	0.01288698344905328	0.02967204447727177	2.186575293478381	9.0	0.4982985154394805	False	False										PAIP1	-
chr5	ENSG00000172239.9	43534303	0.00510463199747335	0.0344701146010859	False	False	43534314	T	A	-0.004381595659616045	0.07053388450793345	0.9505286506239486	62.0	0.06212043601714883	0.02967204447727177	2.186575293478381	9.0	0.4982985154394805	False	False										PAIP1	-
chr5	ENSG00000172239.9	43536905	0.009210794474623	0.0366395734096751	False	False	43536915	A	T	-0.051896313678914216	0.06542389913323969	0.4284498275511097	30.0	0.7932317450726112	0.02967204447727177	2.186575293478381	9.0	0.4982985154394805	False	False										PAIP1	-
chr5	ENSG00000172239.9	43577699	0.0015033097395932	0.0193782140253518	False	False	43577741	ATTT	AAAT	0.02068534216282936	0.06818484168376446	0.7619000688823503	48.0	0.30337156546855726	0.02967204447727177	2.186575293478381	9.0	0.4982985154394805	False	False										PAIP1	-
chr5	ENSG00000172239.9	43607074	-0.0022019326168029	0.0461069693898767	False	False	43607107	T	A	0.0805498276198423	0.06254169397543193	0.1989396464493909	9.0	1.2879380537963117	0.02967204447727177	2.186575293478381	9.0	0.4982985154394805	False	False										PAIP1	-
chr5	ENSG00000172239.9	43608040	0.0600785577714205	0.0380698831211035	True	False	43608050	T	A	-0.01349658610841927	0.06578917667018795	0.8376363452963786	32.0	0.2051490350165027	0.02967204447727177	2.186575293478381	9.0	0.4982985154394805	False	False										PAIP1	-
chr5	ENSG00000172239.9	43615246	-0.00873175622065572	0.0273168478710976	False	False	43615289	A	T	-0.0441538343350353	0.062808147520167	0.4827050279462149	10.0	0.7029953290830301	0.02967204447727177	2.186575293478381	9.0	0.4982985154394805	False	False										PAIP1	-
chr5	ENSG00000112996.5	44722365	0.00849391494102332	0.0237905285494019	False	False	44722438	GT	AC	0.017978870963959673	0.06866918097685731	0.7937154787146041	51.0	0.26181863112680576	0.1493208696881506	1.4471160494652546	13.0	1.0	False	False										MRPS30	+
chr5	ENSG00000112996.5	44737005	0.0147893456783997	0.0257944747009972	False	False	44737034	AC	GT	0.06977342363230975	0.06399368761805589	0.2766533912111772	20.0	1.0903172833037846	0.1493208696881506	1.4471160494652546	13.0	1.0	False	False										MRPS30	+
chr5	ENSG00000112996.5	44744118	0.0134839755006535	0.0282967162339278	False	False	44744182	CT	AG	0.06866154518938021	0.06695721345298294	0.3062650572033694	41.0	1.0254540421935874	0.1493208696881506	1.4471160494652546	13.0	1.0	False	False										MRPS30	+
chr5	ENSG00000112996.5	44779339	0.0114026391857703	0.0238412333238775	False	False	44779419	AAGGGG	CCCCTT	0.04943399157774017	0.06557294833831129	0.4516870269582606	31.0	0.7538778235606365	0.1493208696881506	1.4471160494652546	13.0	1.0	False	False										MRPS30	+
chr5	ENSG00000112996.5	44782481	-0.00550101527464918	0.0206947662198196	False	False	44782507	ATTT	AAAT	-0.011837164645649049	0.06201302225318212	0.848767072660832	3.0	0.1908819182738935	0.1493208696881506	1.4471160494652546	13.0	1.0	False	False										MRPS30	+
chr5	ENSG00000112996.5	44832898	-0.00336296719394475	0.0193869397883112	False	False	44832914	GTTT	AAAC	-0.0068245526026949705	0.061897004597081126	0.9122906149646844	2.0	0.11025658910506948	0.1493208696881506	1.4471160494652546	13.0	1.0	False	False										MRPS30	+
chr5	ENSG00000112996.5	44833572	0.009971803062888621	0.0229972317395208	False	False	44833582	A	T	0.01849131175739468	0.062367620783048076	0.7670961468919542	6.0	0.296488971764989	0.1493208696881506	1.4471160494652546	13.0	1.0	False	False										MRPS30	+
chr5	ENSG00000112996.5	44844774	-0.00480246806090862	0.020284943523688998	False	False	44844813	AAAC	GTTT	-0.013561771447257185	0.06237254953290185	0.8280444268935891	6.0	0.21743173156812004	0.1493208696881506	1.4471160494652546	13.0	1.0	False	False										MRPS30	+
chr5	ENSG00000112996.5	44887789	-0.007784674515133559	0.0238167536120577	False	False	44887805	AAC	GTT	-0.024229864329930625	0.06260404402381295	0.6990541878658107	8.0	0.3870335328611394	0.1493208696881506	1.4471160494652546	13.0	1.0	False	False										MRPS30	+
chr5	ENSG00000112996.5	44893243	-0.00699896518884949	0.0208922031100399	False	False	44893260	A	T	-0.02643424746326572	0.06335027982622042	0.6768395905297969	14.0	0.41727120283886565	0.1493208696881506	1.4471160494652546	13.0	1.0	False	False										MRPS30	+
chr5	ENSG00000112996.5	44899305	0.0296706606023303	0.0370819697167963	True	False	44899317	A	T	0.09821533559185257	0.0678697023836793	0.1493208696881506	48.0	1.4471160494652546	0.1493208696881506	1.4471160494652546	13.0	1.0	True	False	44820768.0	0.4346703656696683	0.5970457339837537	chr5:44820768						MRPS30	+
chr5	ENSG00000112996.5	44900390	0.00828113767754339	0.0226650157400068	False	False	44900400	T	A	0.02985476368250316	0.06438694917777213	0.6432974986181629	22.0	0.4636772523586149	0.1493208696881506	1.4471160494652546	13.0	1.0	False	False										MRPS30	+
chr5	ENSG00000112996.5	44906986	-0.00568828627413621	0.0216860262146393	False	False	44907017	ATT	AAT	-0.01927438089221289	0.06387578820924203	0.7631002710980551	18.0	0.30174783642707564	0.1493208696881506	1.4471160494652546	13.0	1.0	False	False										MRPS30	+
chr5	ENSG00000113068.5	139539997	-0.135066712185119	0.0338182944338212	False	False	139540007	A	T	-0.08381098926995711	0.06459231287606093	0.19570232757279532	25.0	1.2975381363223946	2.1937817512482274e-05	4.325600632696587	18.0	0.002569516734825651	False	False										PFDN1	-
chr5	ENSG00000113068.5	139544076	-0.12335929312177	0.032534883671826	False	False	139544092	GTT	AAC	-0.08529414617505403	0.06167287662513748	0.1678440783271473	2.0	1.3830090445349628	2.1937817512482274e-05	4.325600632696587	18.0	0.002569516734825651	False	False										PFDN1	-
chr5	ENSG00000113068.5	139546612	-0.17348404690806601	0.0346510592003371	False	False	139546636	AGC	CTG	-0.11702059787834253	0.06147317203439315	0.058061663194262876	2.0	1.903604353015517	2.1937817512482274e-05	4.325600632696587	18.0	0.002569516734825651	False	False										PFDN1	-
chr5	ENSG00000113068.5	139572855	-0.172877300170804	0.0343980424305477	False	False	139572884	GTTT	AAAC	-0.11347483805401205	0.06173562581447666	0.06719625043072887	4.0	1.8380770674459226	2.1937817512482274e-05	4.325600632696587	18.0	0.002569516734825651	False	False										PFDN1	-
chr5	ENSG00000113068.5	139582563	-0.286764502363747	0.0622766562139903	False	False	139582577	A	T	-0.2561476119861054	0.06041485488613992	3.1266316122932676e-05	7.0	4.2398117560466	2.1937817512482274e-05	4.325600632696587	18.0	0.002569516734825651	False	False										PFDN1	-
chr5	ENSG00000113068.5	139584361	-0.257406316242144	0.0640646048927567	False	False	139584385	ATGTGT	ACACAT	-0.22702198401845586	0.061594188647057437	0.00027960085384282996	13.0	3.685769534514381	2.1937817512482274e-05	4.325600632696587	18.0	0.002569516734825651	False	False										PFDN1	-
chr5	ENSG00000113068.5	139586193	0.115243944561023	0.0337193540638658	False	False	139586226	GTTT	AAAC	0.08827129238429393	0.06201425751736035	0.15582744941203208	5.0	1.4234031965888352	2.1937817512482274e-05	4.325600632696587	18.0	0.002569516734825651	False	False										PFDN1	-
chr5	ENSG00000113068.5	139590105	0.16253605400313098	0.0549015775348045	False	False	139590116	T	A	0.12755506457011653	0.0655420697424525	0.05285937832737834	34.0	1.9461555771940686	2.1937817512482274e-05	4.325600632696587	18.0	0.002569516734825651	False	False										PFDN1	-
chr5	ENSG00000113068.5	139596473	-0.283209000161609	0.0660707012546215	False	False	139596489	AC	GT	-0.23875302243453214	0.06022384508195476	9.513937035019765e-05	3.0	3.9644267500626786	2.1937817512482274e-05	4.325600632696587	18.0	0.002569516734825651	False	False										PFDN1	-
chr5	ENSG00000113068.5	139655601	0.31141996699054497	0.0568989548015742	False	False	139655646	ATG	ATC	0.2463903088867517	0.06057316778100789	6.327818483609387e-05	7.0	4.067647737650678	2.1937817512482274e-05	4.325600632696587	18.0	0.002569516734825651	False	False										PFDN1	-
chr5	ENSG00000113068.5	139671255	0.154577524255498	0.037623315823097	False	False	139671274	A	T	0.08552274511092561	0.06314024232673697	0.17680830727455618	14.0	1.3544887057665074	2.1937817512482274e-05	4.325600632696587	18.0	0.002569516734825651	False	False										PFDN1	-
chr5	ENSG00000113068.5	139690104	-0.172239401137765	0.034528253587464995	False	False	139690134	AAAAG	CTTTT	-0.12976508283616606	0.0620929418260547	0.037621969495682535	8.0	2.089852389337359	2.1937817512482274e-05	4.325600632696587	18.0	0.002569516734825651	False	False										PFDN1	-
chr5	ENSG00000113068.5	139723722	-0.000111714203833742	0.0189101078282662	False	False	139723750	A	T	0.001033877648255038	0.06757370172505367	0.9878067716280994	44.0	0.015300000175537475	2.1937817512482274e-05	4.325600632696587	18.0	0.002569516734825651	False	False										PFDN1	-
chr5	ENSG00000113068.5	139735954	0.00800126050675265	0.0410243389026493	False	False	139735973	T	A						2.1937817512482274e-05	4.325600632696587	18.0	0.002569516734825651	False	False										PFDN1	-
chr5	ENSG00000113068.5	139764132	0.0317631214565952	0.0367859951659084	False	False	139764147	A	T	0.006521231735776921	0.06651759609960457	0.9219892557779356	37.0	0.09803769405635042	2.1937817512482274e-05	4.325600632696587	18.0	0.002569516734825651	False	False										PFDN1	-
chr5	ENSG00000113068.5	139767961	0.0381905612781798	0.0347836285328625	False	False	139767971	C	G	-0.013878752396529569	0.06362234795127951	0.8274980244029719	16.0	0.21814272568433957	2.1937817512482274e-05	4.325600632696587	18.0	0.002569516734825651	False	False										PFDN1	-
chr5	ENSG00000113068.5	139768709	0.000107085309312676	0.0197910055549915	False	False	139768759	AC	GT	-0.004771954261565197	0.06741921861324537	0.9436368891174808	43.0	0.07078032584358201	2.1937817512482274e-05	4.325600632696587	18.0	0.002569516734825651	False	False										PFDN1	-
chr5	ENSG00000113068.5	139769888	-0.0542542106853176	0.0375754419992896	False	False	139769903	T	A	-0.05630029445645548	0.06191900034114412	0.3640564829189381	3.0	0.9092571609080854	2.1937817512482274e-05	4.325600632696587	18.0	0.002569516734825651	False	False										PFDN1	-
chr5	ENSG00000120306.5	139539997	-0.0904288794813153	0.0497243493199035	False	False	139540007	A	T	-0.11402155116931685	0.0643976318092724	0.07790960810336894	25.0	1.7705860909142823	2.690772368398435e-09	6.164041864755873	17.0	7.215407569852747e-07	False	False										CYSTM1	+
chr5	ENSG00000120306.5	139544076	-0.0888453226193928	0.0459569309697849	False	False	139544092	GTT	AAC	-0.1149454811986162	0.061488170882185625	0.06268807080014893	2.0	1.8693917797434147	2.690772368398435e-09	6.164041864755873	17.0	7.215407569852747e-07	False	False										CYSTM1	+
chr5	ENSG00000120306.5	139546612	-0.126424640188891	0.0410078907309746	False	False	139546636	AGC	CTG	-0.18646014860968246	0.060812903607177324	0.0023962585428585407	2.0	3.0661280345060824	2.690772368398435e-09	6.164041864755873	17.0	7.215407569852747e-07	False	False										CYSTM1	+
chr5	ENSG00000120306.5	139549691	-0.28521476557738895	0.0551197340742711	False	False	139549729	AAAT	ATTT	-0.3222997631669541	0.05963256749297036	1.503782092485467e-07	11.0	5.404760799624259	2.690772368398435e-09	6.164041864755873	17.0	7.215407569852747e-07	False	False										CYSTM1	+
chr5	ENSG00000120306.5	139572855	-0.127635266552063	0.0404340904840585	False	False	139572884	GTTT	AAAC	-0.17501830008631666	0.06117790358145021	0.004570298906723448	4.0	2.8608090477193806	2.690772368398435e-09	6.164041864755873	17.0	7.215407569852747e-07	False	False										CYSTM1	+
chr5	ENSG00000120306.5	139582563	-0.297018436195922	0.0539491740545079	False	False	139582577	A	T	-0.3456015415272379	0.058648834923356985	1.1920805235282044e-08	7.0	5.892726462151792	2.690772368398435e-09	6.164041864755873	17.0	7.215407569852747e-07	False	False										CYSTM1	+
chr5	ENSG00000120306.5	139584361	-0.302556196238026	0.055305854926367	False	False	139584385	ATGTGT	ACACAT	-0.35204525541094844	0.05919676133514876	9.151499926926763e-09	13.0	5.9470357409893895	2.690772368398435e-09	6.164041864755873	17.0	7.215407569852747e-07	False	False										CYSTM1	+
chr5	ENSG00000120306.5	139586193	0.11444513675749698	0.0481772902939032	False	False	139586226	GTTT	AAAC	0.15172146816523824	0.06153654602350578	0.014331691916908557	5.0	2.465550603169758	2.690772368398435e-09	6.164041864755873	17.0	7.215407569852747e-07	False	False										CYSTM1	+
chr5	ENSG00000120306.5	139590105	0.128046459514764	0.0455584068687449	False	False	139590116	T	A	0.18366952930158612	0.0649576786646046	0.005106251866946403	34.0	2.827526061236353	2.690772368398435e-09	6.164041864755873	17.0	7.215407569852747e-07	False	False										CYSTM1	+
chr5	ENSG00000120306.5	139655601	0.29570157999012103	0.054454747959853	False	False	139655646	ATG	ATC	0.34444699502228865	0.05867536041977987	1.342603914812906e-08	7.0	5.870385670544142	2.690772368398435e-09	6.164041864755873	17.0	7.215407569852747e-07	False	False										CYSTM1	+
chr5	ENSG00000120306.5	139671255	0.136609100550876	0.0460266640652719	False	False	139671274	A	T	0.20954832987285502	0.0619654488987117	0.0008363898923042664	14.0	3.381696309751282	2.690772368398435e-09	6.164041864755873	17.0	7.215407569852747e-07	False	False										CYSTM1	+
chr5	ENSG00000120306.5	139690104	-0.13166463632641398	0.0415312272075141	False	False	139690134	AAAAG	CTTTT	-0.20281115575118733	0.06132100158752723	0.001077357963177298	8.0	3.3073686094592327	2.690772368398435e-09	6.164041864755873	17.0	7.215407569852747e-07	False	False										CYSTM1	+
chr5	ENSG00000120306.5	139723722	0.00214138121122149	0.0203515342326917	False	False	139723750	A	T	0.0024154595680811763	0.06757354071203515	0.9715177372158851	44.0	0.03574564160215704	2.690772368398435e-09	6.164041864755873	17.0	7.215407569852747e-07	False	False										CYSTM1	+
chr5	ENSG00000120306.5	139735954	-0.0189839357594773	0.072981316282617	False	False	139735973	T	A						2.690772368398435e-09	6.164041864755873	17.0	7.215407569852747e-07	False	False										CYSTM1	+
chr5	ENSG00000120306.5	139466449	-0.13998370143492098	0.0424717753522128	False	False	139466467	AC	GT	-0.16698980350465198	0.06138310266461292	0.006962547618196655	5.0	2.720452311070956	2.690772368398435e-09	6.164041864755873	17.0	7.215407569852747e-07	False	False										CYSTM1	+
chr5	ENSG00000120306.5	139478241	-0.00524017740573638	0.0213138883844919	False	False	139478291	ACAT	ATGT	-0.04742379906613647	0.0630484220187336	0.4526472474076914	12.0	0.7521805867250002	2.690772368398435e-09	6.164041864755873	17.0	7.215407569852747e-07	False	False										CYSTM1	+
chr5	ENSG00000120306.5	139479957	-0.0503497994920716	0.0326072504859578	False	False	139479972	AT	AT	-0.01229225738786107	0.06324077483422592	0.8460421990241909	13.0	0.19437233999872655	2.690772368398435e-09	6.164041864755873	17.0	7.215407569852747e-07	False	False										CYSTM1	+
chr5	ENSG00000182700.3	139539997	-0.000430114106960958	0.0324391988353915	False	False	139540007	A	T	-0.07612598704977211	0.06463227704248245	0.2400398464020353	25.0	1.17783235456388	0.045100298000621916	2.0137753452507914	19.0	1.0	False	False										IGIP	+
chr5	ENSG00000182700.3	139544076	0.00661840428716047	0.0350693285070304	False	False	139544092	GTT	AAC	-0.05886177032886645	0.06179112299677135	0.3416778438892901	2.0	0.9525926617637623	0.045100298000621916	2.0137753452507914	19.0	1.0	False	False										IGIP	+
chr5	ENSG00000182700.3	139546612	-0.0219095247060578	0.0353551291331756	False	False	139546636	AGC	CTG	-0.03378734969138813	0.0618631048011282	0.5854203202822785	2.0	0.5461631743185956	0.045100298000621916	2.0137753452507914	19.0	1.0	False	False										IGIP	+
chr5	ENSG00000182700.3	139549691	-0.0179594203579338	0.0336497245215111	False	False	139549729	AAAT	ATTT	-0.1240548318579338	0.06250747252766199	0.04826903288970622	11.0	1.984640025287132	0.045100298000621916	2.0137753452507914	19.0	1.0	False	False										IGIP	+
chr5	ENSG00000182700.3	139572855	-0.0313999632624261	0.0371310822808094	False	False	139572884	GTTT	AAAC	-0.04636495918077065	0.06207015244508926	0.4557551746088384	4.0	0.7469767247919634	0.045100298000621916	2.0137753452507914	19.0	1.0	False	False										IGIP	+
chr5	ENSG00000182700.3	139582563	-0.0163598565565071	0.0333505424648375	False	False	139582577	A	T	-0.1083649515625255	0.06213194872082381	0.08234018339299691	7.0	1.7441099755206373	0.045100298000621916	2.0137753452507914	19.0	1.0	False	False										IGIP	+
chr5	ENSG00000182700.3	139584361	-0.00879227880424932	0.0277632456987822	False	False	139584385	ATGTGT	ACACAT	-0.09160995417297496	0.06297960356485031	0.1470351747117861	13.0	1.454597186828016	0.045100298000621916	2.0137753452507914	19.0	1.0	False	False										IGIP	+
chr5	ENSG00000182700.3	139586193	0.0644657852210662	0.048821446568150996	True	False	139586226	GTTT	AAAC	0.09340883451572267	0.06198508165212185	0.13304517953716932	5.0	1.5069567067759946	0.045100298000621916	2.0137753452507914	19.0	1.0	False	False										IGIP	+
chr5	ENSG00000182700.3	139590105	0.0442312612151597	0.0423003975704631	False	False	139590116	T	A	0.122257833940962	0.06558613863432555	0.06359009830697084	34.0	1.8640803756203512	0.045100298000621916	2.0137753452507914	19.0	1.0	False	False										IGIP	+
chr5	ENSG00000182700.3	139596473	-0.0151044637342548	0.0317321249841405	False	False	139596489	AC	GT	-0.10406861675107087	0.061680620413905526	0.0927608426082996	3.0	1.6872174120934949	0.045100298000621916	2.0137753452507914	19.0	1.0	False	False										IGIP	+
chr5	ENSG00000182700.3	139466449	-0.0030538510864804897	0.0182926534310511	False	False	139466467	AC	GT	-0.0051842413439007525	0.06225644400635666	0.9336995452914366	5.0	0.08327236524096074	0.045100298000621916	2.0137753452507914	19.0	1.0	False	False										IGIP	+
chr5	ENSG00000182700.3	139479957	0.00447035256494548	0.0210902286231038	False	False	139479972	AT	AT	0.00035867884845728823	0.06324554913508107	0.9954795753976536	13.0	0.005671210913059115	0.045100298000621916	2.0137753452507914	19.0	1.0	False	False										IGIP	+
chr5	ENSG00000182700.3	139423694	-0.0135062719562009	0.0268800435013449	False	False	139423724	AC	GT	-0.09309724141621434	0.064403698782808	0.14962005674622952	24.0	1.4455263156572902	0.045100298000621916	2.0137753452507914	19.0	1.0	False	False										IGIP	+
chr5	ENSG00000182700.3	139429603	0.0035678279779674297	0.0192741415259321	False	False	139429629	GTTT	AAAC	0.04958952734039621	0.06206052839342936	0.42499298766226595	4.0	0.7990510010811717	0.045100298000621916	2.0137753452507914	19.0	1.0	False	False										IGIP	+
chr5	ENSG00000182700.3	139431560	-0.0162609114069569	0.0374822560088158	False	False	139431605	AC	GT	-0.12651016644365135	0.06512571323940625	0.05328028690737899	31.0	1.9425532581668927	0.045100298000621916	2.0137753452507914	19.0	1.0	False	False										IGIP	+
chr5	ENSG00000182700.3	139432441	-0.0120135291888125	0.024251084947799	False	False	139432451	A	T	-0.06835286356532971	0.06466877098998175	0.2915975579258384	25.0	1.056968649920975	0.045100298000621916	2.0137753452507914	19.0	1.0	False	False										IGIP	+
chr5	ENSG00000182700.3	139436189	0.00636336047922417	0.0247105558105589	False	False	139436249	CT	AG	0.0795604438570606	0.07013671711725933	0.2579869730959852	61.0	1.1343622445864703	0.045100298000621916	2.0137753452507914	19.0	1.0	False	False										IGIP	+
chr5	ENSG00000182700.3	139441678	-0.00152979123333535	0.0476400025184699	False	False	139441719	AAT	ATT						0.045100298000621916	2.0137753452507914	19.0	1.0	False	False										IGIP	+
chr5	ENSG00000182700.3	139449632	0.0125765335203198	0.0233978402666553	False	False	139449664	GT	AC	0.058405913113537836	0.06313758783207912	0.35582794185627764	13.0	0.9250577210658465	0.045100298000621916	2.0137753452507914	19.0	1.0	False	False										IGIP	+
chr5	ENSG00000185129.4	139544076	-0.0234361892353819	0.0465198516012193	False	False	139544092	GTT	AAC	-0.13069531299251302	0.06136751718434474	0.034130962952485015	2.0	2.1297148554977596	0.008836657738164447	2.6400833596159576	18.0	0.3440315218528729	False	False										PURA	+
chr5	ENSG00000185129.4	139546612	0.00425053594418687	0.0247971326785897	False	False	139546636	AGC	CTG	0.040139395567410766	0.0618485614647777	0.5169123839469439	2.0	0.6489948127616494	0.008836657738164447	2.6400833596159576	18.0	0.3440315218528729	False	False										PURA	+
chr5	ENSG00000185129.4	139549691	-0.00787533922432433	0.025789001310302997	False	False	139549729	AAAT	ATTT	-0.09501260114767064	0.06270909802169894	0.13099210093488214	11.0	1.515132638565362	0.008836657738164447	2.6400833596159576	18.0	0.3440315218528729	False	False										PURA	+
chr5	ENSG00000185129.4	139572855	0.00148055730525588	0.0267883358932406	False	False	139572884	GTTT	AAAC	0.023584686545934937	0.06211969273992291	0.7045050618808181	4.0	0.37966521574208617	0.008836657738164447	2.6400833596159576	18.0	0.3440315218528729	False	False										PURA	+
chr5	ENSG00000185129.4	139582563	-0.00670927854846164	0.0271178920768994	False	False	139582577	A	T	-0.08768564802041581	0.062259262210384476	0.16022737248460311	7.0	1.408395231606043	0.008836657738164447	2.6400833596159576	18.0	0.3440315218528729	False	False										PURA	+
chr5	ENSG00000185129.4	139584361	-0.00243082670863133	0.0219908361773403	False	False	139584385	ATGTGT	ACACAT	-0.06098454033825997	0.06312783493324423	0.3349535673891384	13.0	0.9660483430605418	0.008836657738164447	2.6400833596159576	18.0	0.3440315218528729	False	False										PURA	+
chr5	ENSG00000185129.4	139586193	-0.0193463553308685	0.036157796690596	False	False	139586226	GTTT	AAAC	-0.051419966740411466	0.06217492163182911	0.4089893813746692	5.0	0.8270210141139627	0.008836657738164447	2.6400833596159576	18.0	0.3440315218528729	False	False										PURA	+
chr5	ENSG00000185129.4	139590105	-0.00115116401570821	0.0231557687001286	False	False	139590116	T	A	-0.02300330902629193	0.06606437405033863	0.7280133388210601	34.0	0.34819536788109506	0.008836657738164447	2.6400833596159576	18.0	0.3440315218528729	False	False										PURA	+
chr5	ENSG00000185129.4	139466449	0.0016293176644999099	0.0192188802505961	False	False	139466467	AC	GT	-0.02814109183262522	0.06223262432852857	0.6515106585868405	5.0	0.4521919513480139	0.008836657738164447	2.6400833596159576	18.0	0.3440315218528729	False	False										PURA	+
chr5	ENSG00000185129.4	139478241	0.004148197324186371	0.0189929130364109	False	False	139478291	ACAT	ATGT	0.03725034856763852	0.06307563320419321	0.555342350279625	12.0	0.5905663831712775	0.008836657738164447	2.6400833596159576	18.0	0.3440315218528729	False	False										PURA	+
chr5	ENSG00000185129.4	139479957	-0.00800786646687328	0.0227249226499292	False	False	139479972	AT	AT	-0.07032747561003032	0.0630889545379958	0.2660344013942643	13.0	1.1147351564951842	0.008836657738164447	2.6400833596159576	18.0	0.3440315218528729	False	False										PURA	+
chr5	ENSG00000185129.4	139423694	-0.0020021846012396	0.0194909729807397	False	False	139423724	AC	GT	0.01538573277083632	0.06467696618522803	0.8121734707119979	24.0	0.23788581435272024	0.008836657738164447	2.6400833596159576	18.0	0.3440315218528729	False	False										PURA	+
chr5	ENSG00000185129.4	139429603	-0.00700419021395725	0.0209505488541432	False	False	139429629	GTTT	AAAC	0.0008071386739602915	0.06213695635984048	0.9896460329246679	4.0	0.012989671867512818	0.008836657738164447	2.6400833596159576	18.0	0.3440315218528729	False	False										PURA	+
chr5	ENSG00000185129.4	139431560	0.00358806717086214	0.0196061539138304	False	False	139431605	AC	GT	0.005099293829108731	0.06565236284066442	0.9381565970381692	31.0	0.07767113944527033	0.008836657738164447	2.6400833596159576	18.0	0.3440315218528729	False	False										PURA	+
chr5	ENSG00000185129.4	139432441	-0.00092197602486505	0.0187701278151745	False	False	139432451	A	T	-0.011478725853990346	0.06481610181122616	0.8595829549283701	25.0	0.1770968252213253	0.008836657738164447	2.6400833596159576	18.0	0.3440315218528729	False	False										PURA	+
chr5	ENSG00000185129.4	139436189	-0.00017040239059342802	0.0223527047574742	False	False	139436249	CT	AG	0.047773780845322494	0.07027941637252035	0.4974288835929263	61.0	0.6797691744065524	0.008836657738164447	2.6400833596159576	18.0	0.3440315218528729	False	False										PURA	+
chr5	ENSG00000185129.4	139441678	0.0006722212827723969	0.0383333914536443	False	False	139441719	AAT	ATT						0.008836657738164447	2.6400833596159576	18.0	0.3440315218528729	False	False										PURA	+
chr5	ENSG00000185129.4	139449632	0.00158837914882442	0.0183090498650087	False	False	139449664	GT	AC	0.01732500397211649	0.06323606073238178	0.7843312285074249	13.0	0.27397348556287826	0.008836657738164447	2.6400833596159576	18.0	0.3440315218528729	False	False										PURA	+
chr5	ENSG00000113070.6	139655601	0.0055530612721250705	0.0219239150691324	False	False	139655646	ATG	ATC	0.032405907912324554	0.06246717441523465	0.6043713759875387	7.0	0.5187669878729351	0.02541978310526468	2.2481736126000085	9.0	0.44681911983902367	False	False										HBEGF	-
chr5	ENSG00000113070.6	139671255	0.0205060776514315	0.0409980344852716	False	False	139671274	A	T	0.12190190991441985	0.06289980316654746	0.05374963665698069	14.0	1.938033249351279	0.02541978310526468	2.2481736126000085	9.0	0.44681911983902367	False	False										HBEGF	-
chr5	ENSG00000113070.6	139723722	0.009610074457035291	0.0251737947628414	False	False	139723750	A	T	0.042325434982380464	0.06751318347676181	0.5313639994799528	44.0	0.6269210367920063	0.02541978310526468	2.2481736126000085	9.0	0.44681911983902367	False	False										HBEGF	-
chr5	ENSG00000113070.6	139735954	-0.00261609100149841	0.0390067052386205	False	False	139735973	T	A						0.02541978310526468	2.2481736126000085	9.0	0.44681911983902367	False	False										HBEGF	-
chr5	ENSG00000113070.6	139764132	-0.000257884418000919	0.0206427697621829	False	False	139764147	A	T	0.010689377077146242	0.06651521009159983	0.872468712765103	37.0	0.16070575530657757	0.02541978310526468	2.2481736126000085	9.0	0.44681911983902367	False	False										HBEGF	-
chr5	ENSG00000113070.6	139767961	-0.024010682246828	0.0329276132163602	True	False	139767971	C	G	-0.026052457842147686	0.06360687933666401	0.6824649844234707	16.0	0.4095855371909535	0.02541978310526468	2.2481736126000085	9.0	0.44681911983902367	False	False										HBEGF	-
chr5	ENSG00000113070.6	139768709	0.0140263702475523	0.0265461297182461	False	False	139768759	AC	GT	0.036137478535021	0.06737594939945461	0.5922546164678937	43.0	0.5363557598390372	0.02541978310526468	2.2481736126000085	9.0	0.44681911983902367	False	False										HBEGF	-
chr5	ENSG00000113070.6	139769888	-0.0007036878557110441	0.0187212013296561	False	False	139769903	T	A	-0.02121652342871361	0.06200340744773007	0.7324894767885826	3.0	0.34218318479673077	0.02541978310526468	2.2481736126000085	9.0	0.44681911983902367	False	False										HBEGF	-
chr5	ENSG00000113070.6	139803794	-0.009808117816863441	0.0236276091934242	False	False	139803845	AG	CT	-0.00534332935517991	0.06324465032969685	0.9327371233650872	13.0	0.08448666135910189	0.02541978310526468	2.2481736126000085	9.0	0.44681911983902367	False	False										HBEGF	-
chr5	ENSG00000113073.10	139655601	0.0963346189389192	0.0546747298792608	False	False	139655646	ATG	ATC	0.18019825259093128	0.06147689447070661	0.0036822999562604844	7.0	2.931154121273883	0.0008121835880574566	3.3891428380106046	9.0	0.031149427875035055	False	False										SLC4A9	+
chr5	ENSG00000113073.10	139671255	0.101502633853959	0.0597414388750191	False	False	139671274	A	T	0.2019050906583682	0.062067275792984336	0.001299924120116111	14.0	3.253003907111873	0.0008121835880574566	3.3891428380106046	9.0	0.031149427875035055	False	False										SLC4A9	+
chr5	ENSG00000113073.10	139723722	0.000694342292012882	0.0266964066168744	False	False	139723750	A	T	0.058328067283741465	0.06745869145497185	0.3881777481365566	44.0	0.8646486616580014	0.0008121835880574566	3.3891428380106046	9.0	0.031149427875035055	False	False										SLC4A9	+
chr5	ENSG00000113073.10	139735954	-0.0361175345024586	0.0601271113084133	False	False	139735973	T	A						0.0008121835880574566	3.3891428380106046	9.0	0.031149427875035055	False	False										SLC4A9	+
chr5	ENSG00000113073.10	139764132	0.0817185727831655	0.0407966568958922	False	False	139764147	A	T	0.07437924712314453	0.06633475468888457	0.26336244729855224	37.0	1.1212711567562026	0.0008121835880574566	3.3891428380106046	9.0	0.031149427875035055	False	False										SLC4A9	+
chr5	ENSG00000113073.10	139767961	0.0821512967019261	0.036278995604384	True	False	139767971	C	G	0.10772096510300964	0.06325823284747162	0.08984910837600597	16.0	1.7028766099544175	0.0008121835880574566	3.3891428380106046	9.0	0.031149427875035055	False	False										SLC4A9	+
chr5	ENSG00000113073.10	139768709	0.008157070032971291	0.024494006140642004	False	False	139768759	AC	GT	0.05076994251049487	0.06733303973997397	0.4516480788247868	43.0	0.7540123349036031	0.0008121835880574566	3.3891428380106046	9.0	0.031149427875035055	False	False										SLC4A9	+
chr5	ENSG00000113073.10	139769888	-0.0797515779407827	0.0393291984032324	False	False	139769903	T	A	-0.0692045613502093	0.0618686800560524	0.2643552518569081	3.0	1.1185718086681447	0.0008121835880574566	3.3891428380106046	9.0	0.031149427875035055	False	False										SLC4A9	+
chr5	ENSG00000113073.10	139803794	0.0053884909523591205	0.0227641380216439	False	False	139803845	AG	CT	0.0657284967804832	0.06310878749305779	0.2986445948154886	13.0	1.0415110064935662	0.0008121835880574566	3.3891428380106046	9.0	0.031149427875035055	False	False										SLC4A9	+
chr5	ENSG00000113083.8	121318840	0.00886342728619394	0.0558277921337845	False	False	121318854	T	A						0.10319761428908734	1.6367020722900374	12.0	1.0	False	False										LOX	-
chr5	ENSG00000113083.8	121324751	0.006810333827333721	0.0223893478826186	False	False	121324778	GTTT	AAAC	-0.025150473489018024	0.06272573263172103	0.6887870828892702	9.0	0.40095942181628946	0.10319761428908734	1.6367020722900374	12.0	1.0	False	False										LOX	-
chr5	ENSG00000113083.8	121367961	0.0232685844667834	0.0404596780651198	False	False	121367972	T	A	-0.032307372323032005	0.06816383251909387	0.6360047677688545	48.0	0.47396648822500037	0.10319761428908734	1.6367020722900374	12.0	1.0	False	False										LOX	-
chr5	ENSG00000113083.8	121393155	0.0705256538305903	0.0339152316929834	True	False	121393203	GT	AC	0.0713146764381703	0.06451992708703239	0.2701356723686834	24.0	1.1053124152166558	0.10319761428908734	1.6367020722900374	12.0	1.0	False	False										LOX	-
chr5	ENSG00000113083.8	121394225	0.005654612866595921	0.0238328904306298	False	False	121394266	GT	AC	-0.0223399875795324	0.06635576670593085	0.7366768141603528	36.0	0.33666987344953186	0.10319761428908734	1.6367020722900374	12.0	1.0	False	False										LOX	-
chr5	ENSG00000113083.8	121403001	-0.0169638573947196	0.0282079134943877	False	False	121403011	A	T	-0.032442058564973494	0.06385402717985762	0.6118641961035471	18.0	0.5080659748146182	0.10319761428908734	1.6367020722900374	12.0	1.0	False	False										LOX	-
chr5	ENSG00000113083.8	121406889	0.0395386728825463	0.032233165688089996	False	False	121406915	GT	AC	0.03642671928109487	0.06397595264546782	0.5696211015717608	19.0	0.5693814280962554	0.10319761428908734	1.6367020722900374	12.0	1.0	False	False										LOX	-
chr5	ENSG00000113083.8	121421725	-0.0215172242936242	0.0284971036700916	False	False	121421735	G	C	-0.06784297204236835	0.06272461082336445	0.2804599272727472	10.0	1.081600525723746	0.10319761428908734	1.6367020722900374	12.0	1.0	False	False										LOX	-
chr5	ENSG00000113083.8	121429979	0.0101369081376365	0.0342125191315228	False	False	121430003	T	A	0.11249441364085902	0.0687323707505663	0.10319761428908734	54.0	1.6367020722900374	0.10319761428908734	1.6367020722900374	12.0	1.0	True	False	121488506.0	0.05506306794816986	0.20676271944886743	chr5:121488506						LOX	-
chr5	ENSG00000113083.8	121434210	0.0125701039380055	0.0266892999041973	False	False	121434221	T	A	0.031085229431795126	0.06980927705877743	0.6565815255698555	58.0	0.44528794368723007	0.10319761428908734	1.6367020722900374	12.0	1.0	False	False										LOX	-
chr5	ENSG00000113083.8	121436721	-0.005017354489579771	0.0248872615326216	False	False	121436731	T	A	-0.06848653822952461	0.06309705521120093	0.2787830849251189	13.0	1.0854157614849662	0.10319761428908734	1.6367020722900374	12.0	1.0	False	False										LOX	-
chr5	ENSG00000113083.8	121457071	-0.00502904955777027	0.0208681784103055	False	False	121457086	T	A	0.004540865747407436	0.06388699783205434	0.9433948358766172	18.0	0.07107652419893684	0.10319761428908734	1.6367020722900374	12.0	1.0	False	False										LOX	-
chr5	ENSG00000113083.8	121459232	0.00318650872928415	0.0198853873962209	False	False	121459272	GT	AC	0.015179530137679684	0.06401106403675874	0.8127478113163142	19.0	0.2371391628322683	0.10319761428908734	1.6367020722900374	12.0	1.0	False	False										LOX	-
chr5	ENSG00000151304.5	121318840	-0.00292736993284753	0.0522180013191013	False	False	121318854	T	A						0.01237063071213899	2.5232845115807274	18.0	0.43866937457394156	False	False										SRFBP1	+
chr5	ENSG00000151304.5	121324751	-0.00274699310368633	0.0189294929533595	False	False	121324778	GTTT	AAAC	-0.0444777812820128	0.06268348584378887	0.4786270134051812	9.0	0.7095613889893454	0.01237063071213899	2.5232845115807274	18.0	0.43866937457394156	False	False										SRFBP1	+
chr5	ENSG00000151304.5	121367961	0.00395106735702368	0.0239580009237253	False	False	121367972	T	A	-0.017086239440941037	0.06818947816338143	0.8023858425021885	48.0	0.25057002782749777	0.01237063071213899	2.5232845115807274	18.0	0.43866937457394156	False	False										SRFBP1	+
chr5	ENSG00000151304.5	121393155	-0.0216804338108545	0.0501233497698589	False	False	121393203	GT	AC	-0.13412325787488372	0.06410017499101521	0.037457898879757714	24.0	2.0924008069195366	0.01237063071213899	2.5232845115807274	18.0	0.43866937457394156	False	False										SRFBP1	+
chr5	ENSG00000151304.5	121394225	0.00601345801268776	0.0229233949749476	False	False	121394266	GT	AC	0.02572384940208584	0.06635036769505089	0.6986034422837779	36.0	0.3876971642465306	0.01237063071213899	2.5232845115807274	18.0	0.43866937457394156	False	False										SRFBP1	+
chr5	ENSG00000151304.5	121403001	0.0044808406376879205	0.0274570369429015	False	False	121403011	A	T	0.0018477232933665434	0.0638875474410721	0.9769507480975812	18.0	0.028921493583249948	0.01237063071213899	2.5232845115807274	18.0	0.43866937457394156	False	False										SRFBP1	+
chr5	ENSG00000151304.5	121406889	0.0037464134488873102	0.0212741784743234	False	False	121406915	GT	AC	-0.0034502563115711795	0.06401805891896105	0.9570628831779836	19.0	0.05389504727000201	0.01237063071213899	2.5232845115807274	18.0	0.43866937457394156	False	False										SRFBP1	+
chr5	ENSG00000151304.5	121421725	-0.0121151216328289	0.0261894981352032	False	False	121421735	G	C	-0.031503046945440843	0.06283825645607415	0.6165709766237233	10.0	0.5013354717673052	0.01237063071213899	2.5232845115807274	18.0	0.43866937457394156	False	False										SRFBP1	+
chr5	ENSG00000151304.5	121434210	0.00377211818474703	0.0201715599524884	False	False	121434221	T	A	-0.005595213468726687	0.06984193630101009	0.936225918451712	58.0	0.08011251928371531	0.01237063071213899	2.5232845115807274	18.0	0.43866937457394156	False	False										SRFBP1	+
chr5	ENSG00000151304.5	121436721	0.00590435420160524	0.0245118568610593	False	False	121436731	T	A	0.07811189551487807	0.0630523126230615	0.21656564125982453	13.0	1.2388426730966327	0.01237063071213899	2.5232845115807274	18.0	0.43866937457394156	False	False										SRFBP1	+
chr5	ENSG00000151304.5	121457071	-0.0166041576461028	0.0305447152332897	False	False	121457086	T	A	-0.12100466078418845	0.06341820610507468	0.05755464588953574	18.0	1.9080429456440546	0.01237063071213899	2.5232845115807274	18.0	0.43866937457394156	False	False										SRFBP1	+
chr5	ENSG00000151304.5	121459232	-0.000642870184322233	0.020702596378233	False	False	121459272	GT	AC	-0.04052661328548785	0.06396584621523567	0.5269572366848112	19.0	0.6335664371439995	0.01237063071213899	2.5232845115807274	18.0	0.43866937457394156	False	False										SRFBP1	+
chr5	ENSG00000151304.5	121222149	0.0411282533858131	0.0485422128395099	True	False	121222181	GT	AC	0.13514657644937786	0.0666501436004744	0.043791023164971035	42.0	2.027701204358934	0.01237063071213899	2.5232845115807274	18.0	0.43866937457394156	False	False										SRFBP1	+
chr5	ENSG00000151304.5	121233817	0.00411028067803604	0.0284862227808968	False	False	121233842	AT	AT	0.04286592636230545	0.06894312743666416	0.5347755515600119	53.0	0.621757787267266	0.01237063071213899	2.5232845115807274	18.0	0.43866937457394156	False	False										SRFBP1	+
chr5	ENSG00000151304.5	121238436	-0.00408536572935346	0.0253080647965627	False	False	121238463	GT	AC	-0.055141249657259965	0.06314932913614314	0.3833984308951999	13.0	0.8731882097809999	0.01237063071213899	2.5232845115807274	18.0	0.43866937457394156	False	False										SRFBP1	+
chr5	ENSG00000151304.5	121266738	0.00509394521840261	0.0203930636519678	False	False	121266754	A	T	0.033158898278048105	0.06234398386986895	0.5952754512139862	6.0	0.5318700573781251	0.01237063071213899	2.5232845115807274	18.0	0.43866937457394156	False	False										SRFBP1	+
chr5	ENSG00000151304.5	121271072	0.0031803920979553103	0.0204227729907997	False	False	121271086	CTTT	AAAG	0.042417635914446215	0.061961549620694674	0.4942187856180965	3.0	0.6845799721619463	0.01237063071213899	2.5232845115807274	18.0	0.43866937457394156	False	False										SRFBP1	+
chr5	ENSG00000151304.5	121278551	-0.0141286795128164	0.0311463106216901	False	False	121278589	GT	AC	-0.032985958751869465	0.0651973086027598	0.6133726853438232	28.0	0.5059404975265064	0.01237063071213899	2.5232845115807274	18.0	0.43866937457394156	False	False										SRFBP1	+
chr5	ENSG00000113088.5	54221463	-0.0173908937806994	0.0278096467780115	False	False	54221530	CCTT	AAGG	0.0070204201574431725	0.06262088587561121	0.9108244806325084	8.0	0.11210988249812347	0.020740126595778192	2.3278819928866863	13.0	0.5021691459147799	False	False										GZMK	+
chr5	ENSG00000113088.5	54224289	-0.0225028241727695	0.0407960306013188	False	False	54224337	AC	GT	-0.14069492437905115	0.06236747658778944	0.0249346481655424	11.0	2.2559021476683725	0.020740126595778192	2.3278819928866863	13.0	0.5021691459147799	False	False										GZMK	+
chr5	ENSG00000113088.5	54231030	0.0296981172889793	0.0305912829667532	True	False	54231081	GTT	AAC	0.040895703045266144	0.0637043329649234	0.5214961956153832	17.0	0.6419610902728384	0.020740126595778192	2.3278819928866863	13.0	0.5021691459147799	False	False										GZMK	+
chr5	ENSG00000113088.5	54234352	0.00163594668491545	0.0258525045537801	False	False	54234362	A	T	-0.05134301609982756	0.062296014034469084	0.4106025440781793	6.0	0.8241781901394027	0.020740126595778192	2.3278819928866863	13.0	0.5021691459147799	False	False										GZMK	+
chr5	ENSG00000113088.5	54250460	0.000276925814733184	0.0215972816400973	False	False	54250474	T	A	0.036524145317317576	0.06173898476431565	0.5546354878156599	1.0	0.5915896650511181	0.020740126595778192	2.3278819928866863	13.0	0.5021691459147799	False	False										GZMK	+
chr5	ENSG00000113088.5	54258629	-0.0263388377905493	0.0298694679673091	False	False	54258661	GT	AC	-0.028614906482060956	0.06347406084146298	0.6525185147803896	15.0	0.4508126012849791	0.020740126595778192	2.3278819928866863	13.0	0.5021691459147799	False	False										GZMK	+
chr5	ENSG00000113088.5	54318150	0.00996325187378143	0.0313733062341252	False	False	54318175	AC	GT	-0.016454924962630447	0.07087852285589433	0.8166548672578938	64.0	0.2321567140456009	0.020740126595778192	2.3278819928866863	13.0	0.5021691459147799	False	False										GZMK	+
chr5	ENSG00000113088.5	54322027	-0.0036689605167885	0.0206891795316835	False	False	54322051	CTTT	AAAG	-0.01185552635821271	0.06201300876226781	0.8485353013910358	3.0	0.19117805432827628	0.020740126595778192	2.3278819928866863	13.0	0.5021691459147799	False	False										GZMK	+
chr5	ENSG00000113088.5	54322241	-0.0156895332614396	0.0272607702669181	False	False	54322255	T	A	-0.09277281779718953	0.06335406592430805	0.14436865593447162	16.0	1.4643545989302311	0.020740126595778192	2.3278819928866863	13.0	0.5021691459147799	False	False										GZMK	+
chr5	ENSG00000113088.5	54325371	-0.00154070859475702	0.0206251010850226	False	False	54325405	GTTT	AAAC	0.022473555677424272	0.06310349872215439	0.7220363579729905	12.0	0.35613802930920935	0.020740126595778192	2.3278819928866863	13.0	0.5021691459147799	False	False										GZMK	+
chr5	ENSG00000113088.5	54363612	-0.0008400851946645901	0.0195772856335897	False	False	54363659	ATGG	ATCC	-0.022060863344749427	0.06260718865911467	0.7248522291245667	8.0	0.35236949329999495	0.020740126595778192	2.3278819928866863	13.0	0.5021691459147799	False	False										GZMK	+
chr5	ENSG00000113088.5	54388818	0.0188347757760521	0.0288645869357663	False	False	54388876	AC	GT	0.08980124622508794	0.0636295315912039	0.1594206888461671	18.0	1.4113139603482796	0.020740126595778192	2.3278819928866863	13.0	0.5021691459147799	False	False										GZMK	+
chr5	ENSG00000164283.8	54221463	-0.021517273853098998	0.0343651908248193	False	False	54221530	CCTT	AAGG	-0.11994090820338946	0.062170359829510136	0.05481195461413802	8.0	1.9292297572718506	0.00037874158056753565	3.6041358863880304	13.0	0.022357785321537833	False	False										ESM1	-
chr5	ENSG00000164283.8	54224289	0.0161545958767281	0.0269199004691052	False	False	54224337	AC	GT	0.09127553715474787	0.06273112111873927	0.1469060203655898	11.0	1.455027991321547	0.00037874158056753565	3.6041358863880304	13.0	0.022357785321537833	False	False										ESM1	-
chr5	ENSG00000164283.8	54231030	-0.0201364334152203	0.0299083510996779	False	False	54231081	GTT	AAC	-0.03416126883347979	0.06372045809091298	0.592365931322697	17.0	0.5361114759209719	0.00037874158056753565	3.6041358863880304	13.0	0.022357785321537833	False	False										ESM1	-
chr5	ENSG00000164283.8	54234352	0.0267495352941768	0.0314147288861029	False	False	54234362	A	T	0.06626739622884477	0.06224117246168213	0.2880166595432813	6.0	1.0646874666386037	0.00037874158056753565	3.6041358863880304	13.0	0.022357785321537833	False	False										ESM1	-
chr5	ENSG00000164283.8	54244831	-0.0113072513160762	0.0239400653564314	False	False	54244886	GT	AC	-0.06766512227028107	0.06400300376272056	0.291462012332129	20.0	1.0572179162268251	0.00037874158056753565	3.6041358863880304	13.0	0.022357785321537833	False	False										ESM1	-
chr5	ENSG00000164283.8	54250460	-0.0266642064563832	0.0330384236463043	False	False	54250474	T	A	-0.0896532306061124	0.061531419958787005	0.14630507013379165	1.0	1.457031719179584	0.00037874158056753565	3.6041358863880304	13.0	0.022357785321537833	False	False										ESM1	-
chr5	ENSG00000164283.8	54258629	0.00568494938207349	0.0199975557350816	False	False	54258661	GT	AC	0.01840913733647995	0.06348930261883746	0.7720917867661383	15.0	0.28995652144740847	0.00037874158056753565	3.6041358863880304	13.0	0.022357785321537833	False	False										ESM1	-
chr5	ENSG00000164283.8	54318150	0.0770230120946899	0.0506357667325965	False	False	54318175	AC	GT	0.1760650133587474	0.06978074460006584	0.012414206750679805	64.0	2.5231174354448105	0.00037874158056753565	3.6041358863880304	13.0	0.022357785321537833	False	False										ESM1	-
chr5	ENSG00000164283.8	54322027	0.0475356702467817	0.0347009606149194	False	False	54322051	CTTT	AAAG	0.14428037820987716	0.06136847011992435	0.01946763009951175	3.0	2.3510505953289846	0.00037874158056753565	3.6041358863880304	13.0	0.022357785321537833	False	False										ESM1	-
chr5	ENSG00000164283.8	54325371	-0.0747456537392472	0.0433016612907084	False	False	54325405	GTTT	AAAC	-0.1463230888388961	0.06244007656979935	0.019889176528212676	12.0	2.343416230044612	0.00037874158056753565	3.6041358863880304	13.0	0.022357785321537833	False	False										ESM1	-
chr5	ENSG00000164283.8	54363612	0.028186250582367	0.046172923509075	False	False	54363659	ATGG	ATCC	0.14600213745346546	0.06195138435076769	0.01919384122078164	8.0	2.3567211448706913	0.00037874158056753565	3.6041358863880304	13.0	0.022357785321537833	False	False										ESM1	-
chr5	ENSG00000164283.8	54388818	-0.0113646556013811	0.0333961656516342	False	False	54388876	AC	GT	-0.09905671190645272	0.06357344355799495	0.12048940760601252	18.0	1.5581460805420762	0.00037874158056753565	3.6041358863880304	13.0	0.022357785321537833	False	False										ESM1	-
chr5	ENSG00000113100.5	26810296	-0.0181253104089629	0.0699132508682152	False	False	26810324	AC	GT										False	False										CDH9	-
chr5	ENSG00000113100.5	26812014	0.009393376135906859	0.0644734407202441	False	False	26812028	A	T										False	False										CDH9	-
chr5	ENSG00000113100.5	26830917	-0.0178051449752545	0.0701376714333624	False	False	26830933	CT	AG										False	False										CDH9	-
chr5	ENSG00000113100.5	26832499	0.0045404786282641895	0.0618479745647518	False	False	26832529	GT	AC										False	False										CDH9	-
chr5	ENSG00000113100.5	26847915	-0.0148135049264061	0.0674317601212593	False	False	26847953	GT	AC										False	False										CDH9	-
chr5	ENSG00000113100.5	26848800	-0.00312473564062957	0.0597015668999368	False	False	26848829	ATTT	AAAT										False	False										CDH9	-
chr5	ENSG00000113100.5	26855023	-0.0217261521270027	0.0744345304257176	False	False	26855033	A	T										False	False										CDH9	-
chr5	ENSG00000113100.5	26858383	-0.00662120764721908	0.061724448501695006	False	False	26858397	A	T										False	False										CDH9	-
chr5	ENSG00000113100.5	26864219	-0.00995893956446689	0.0643684064583363	False	False	26864233	AT	AT										False	False										CDH9	-
chr5	ENSG00000113100.5	26891789	-0.0015391453451757801	0.0592958691621114	False	False	26891811	AAAC	GTTT										False	False										CDH9	-
chr5	ENSG00000113100.5	26892825	-0.003948280581581621	0.0600357198658845	False	False	26892841	GTT	AAC										False	False										CDH9	-
chr5	ENSG00000113100.5	26910321	0.00590256631173138	0.0616414414708973	False	False	26910372	ATCT	AGAT										False	False										CDH9	-
chr5	ENSG00000113100.5	26912617	0.00401667326706896	0.0603203961451641	False	False	26912643	AT	AT										False	False										CDH9	-
chr5	ENSG00000113100.5	26913866	-0.00607652850616655	0.0622097933918882	False	False	26913901	GT	AC										False	False										CDH9	-
chr5	ENSG00000113100.5	26933885	-0.0143008630465541	0.0670751420293293	False	False	26933926	AAAAT	ATTTT										False	False										CDH9	-
chr5	ENSG00000113100.5	26936958	-0.0135764342396136	0.0662808117898626	False	False	26936986	AC	GT										False	False										CDH9	-
chr5	ENSG00000113100.5	26965682	-0.0209631477551107	0.074518201429837	False	False	26965711	AAT	ATT										False	False										CDH9	-
chr5	ENSG00000113100.5	26968389	0.0205635656608851	0.0722987057243352	False	False	26968407	ATTTTT	AAAAAT										False	False										CDH9	-
chr5	ENSG00000113100.5	26970865	-0.00140014680135127	0.0592779642989162	False	False	26970875	A	T										False	False										CDH9	-
chr5	ENSG00000113100.5	26971874	-0.0235443956293957	0.0753457570719197	False	False	26971889	AC	GT										False	False										CDH9	-
chr5	ENSG00000113100.5	26974922	0.00944312407316387	0.0630043096318001	False	False	26974948	GT	AC										False	False										CDH9	-
chr5	ENSG00000113100.5	26978775	-0.0101022389334567	0.0639994060053527	False	False	26978789	A	T										False	False										CDH9	-
chr5	ENSG00000113100.5	27008597	0.0247917361864005	0.0777348249247884	False	False	27008607	A	T										False	False										CDH9	-
chr5	ENSG00000113100.5	27033577	-0.029229059959968	0.0812491891754037	False	False	27033611	ACAG	CTGT										False	False										CDH9	-
chr5	ENSG00000113100.5	27035783	-0.0421268338135112	0.0949671423370448	False	False	27035846	GT	AC										False	False										CDH9	-
chr5	ENSG00000113100.5	27054471	0.0403776169539794	0.09246473081132599	False	False	27054481	T	A										False	False										CDH9	-
chr5	ENSG00000113100.5	27093680	0.0426759977059727	0.0930356727142615	False	False	27093697	T	A										False	False										CDH9	-
chr5	ENSG00000113100.5	27094257	0.0770094307105877	0.12118708318069099	True	False	27094275	AAAT	ATTT										False	False										CDH9	-
chr5	ENSG00000113100.5	27103781	0.007461356326769859	0.0619204618147834	False	False	27103808	AC	GT										False	False										CDH9	-
chr5	ENSG00000113100.5	27105923	-0.0114572151765348	0.0644780956066903	False	False	27105953	GT	AC										False	False										CDH9	-
chr5	ENSG00000113100.5	27106931	-0.00981931736130699	0.0649771892163584	False	False	27106975	AAAT	ATTT										False	False										CDH9	-
chr5	ENSG00000113100.5	27122328	-0.0227764216090598	0.0747849195685828	False	False	27122344	T	A										False	False										CDH9	-
chr5	ENSG00000113100.5	27122991	0.00837828465308787	0.0623018748936653	False	False	27123008	AAAAAT	ATTTTT										False	False										CDH9	-
chr5	ENSG00000113100.5	27138882	0.00675144292976554	0.0611799121525068	False	False	27138908	GTT	AAC										False	False										CDH9	-
chr5	ENSG00000113100.5	27140981	-0.0219150648925399	0.0735064574477544	False	False	27141002	AAAAAC	GTTTTT										False	False										CDH9	-
chr5	ENSG00000113100.5	27155287	0.0148440563802967	0.0683937919723291	False	False	27155316	AT	AT										False	False										CDH9	-
chr5	ENSG00000113100.5	27161002	-0.0140399400115559	0.0665876684286508	False	False	27161012	A	T										False	False										CDH9	-
chr5	ENSG00000113100.5	27174652	-0.008596298884174009	0.0635429865135075	False	False	27174693	ATTT	AAAT										False	False										CDH9	-
chr5	ENSG00000113100.5	27189435	-0.0313148650711085	0.0840115836914436	False	False	27189445	T	A										False	False										CDH9	-
chr5	ENSG00000113100.5	27190830	0.0258147449727921	0.0806127396094157	False	False	27190882	GT	AC										False	False										CDH9	-
chr5	ENSG00000113100.5	27195761	0.0313108199009496	0.0826596214014645	False	False	27195790	GTTT	AAAC										False	False										CDH9	-
chr5	ENSG00000113100.5	27198452	-0.0153537719486267	0.067907738798332	False	False	27198508	GT	AC										False	False										CDH9	-
chr5	ENSG00000113100.5	27198603	-0.00547764502720164	0.0608975252304426	False	False	27198622	AC	GT										False	False										CDH9	-
chr5	ENSG00000145907.10	151059957	0.0145263128823965	0.0318907024217163	False	False	151059975	CTTTT	AAAAG	0.07799105741586539	0.06194771101075205	0.20917033594158516	4.0	1.2589820696091378	0.003080916340027976	2.991389595356795	14.0	0.12991475728186044	False	False										G3BP1	+
chr5	ENSG00000145907.10	151077876	-0.0156124513991202	0.0248805198276647	False	False	151077910	AGAT	ATCT	-0.0694026273026009	0.062471429558419216	0.26763633239808915	8.0	1.1109498821009063	0.003080916340027976	2.991389595356795	14.0	0.12991475728186044	False	False										G3BP1	+
chr5	ENSG00000145907.10	151098586	0.0676834746606915	0.0366419412714514	False	False	151098600	T	A	0.09559408667727452	0.061852414035170424	0.12344172287447608	4.0	1.5455190903772642	0.003080916340027976	2.991389595356795	14.0	0.12991475728186044	False	False										G3BP1	+
chr5	ENSG00000145907.10	151110625	0.0236074788676949	0.0356074342835376	False	False	151110681	AC	GT	-0.03144301024467371	0.0721330995274084	0.6633970476796005	71.0	0.4359026639736494	0.003080916340027976	2.991389595356795	14.0	0.12991475728186044	False	False										G3BP1	+
chr5	ENSG00000145907.10	151118549	-0.00332017358145686	0.05093123020651601	False	False	151118574	GT	AC	0.0020435083042019183	0.06495684461824397	0.9749295863998241	26.0	0.03145947615238645	0.003080916340027976	2.991389595356795	14.0	0.12991475728186044	False	False										G3BP1	+
chr5	ENSG00000145907.10	151119014	0.0140315860393727	0.0503942778194793	False	False	151119047	AC	GT	0.041277382923542036	0.067209949222381	0.5397440535747613	42.0	0.6141558415252696	0.003080916340027976	2.991389595356795	14.0	0.12991475728186044	False	False										G3BP1	+
chr5	ENSG00000145907.10	151167458	-0.0290911481967303	0.0366270267682129	False	False	151167508	GT	AC	-0.09508667986778722	0.06607159790584281	0.15148660969334846	36.0	1.4391460609639435	0.003080916340027976	2.991389595356795	14.0	0.12991475728186044	False	False										G3BP1	+
chr5	ENSG00000145907.10	151168930	0.0734764159108234	0.0394651144517303	True	False	151168940	A	T	0.1677126578999509	0.061856847194176175	0.007159230490432145	9.0	2.7113030409306256	0.003080916340027976	2.991389595356795	14.0	0.12991475728186044	False	False										G3BP1	+
chr5	ENSG00000145907.10	151223731	0.0030227309850710603	0.0514725216188783	False	False	151223742	A	T	-0.038294365345298016	0.06721793897003386	0.5694567435460478	42.0	0.5697045451270063	0.003080916340027976	2.991389595356795	14.0	0.12991475728186044	False	False										G3BP1	+
chr5	ENSG00000145907.10	151243701	0.0492323277269021	0.0458356884473176	False	False	151243719	GT	AC	0.01926057883069204	0.06273394107347839	0.7590796536447478	9.0	0.30702006762388323	0.003080916340027976	2.991389595356795	14.0	0.12991475728186044	False	False										G3BP1	+
chr5	ENSG00000145907.10	151260154	0.0337225030780885	0.0500869650410014	False	False	151260190	CT	AG	0.020894035236318203	0.06188493336934699	0.7359155405030959	2.0	0.33762717512543194	0.003080916340027976	2.991389595356795	14.0	0.12991475728186044	False	False										G3BP1	+
chr5	ENSG00000145907.10	151263989	-0.0324608981708682	0.0483250910253333	False	False	151264013	AAAAC	GTTTT	-0.022715861242758286	0.06297782393928014	0.7186287392729999	11.0	0.3606961914825718	0.003080916340027976	2.991389595356795	14.0	0.12991475728186044	False	False										G3BP1	+
chr5	ENSG00000145907.10	151275174	0.0069855024202843605	0.0302565503590107	False	False	151275221	GT	AC	0.05493348130673005	0.06541325588616466	0.4018862870761765	30.0	0.8397912710892724	0.003080916340027976	2.991389595356795	14.0	0.12991475728186044	False	False										G3BP1	+
chr5	ENSG00000145907.10	151257054	-0.009724058529426309	0.0516063404844463	False	False	151257098	AAAAAC	GTTTTT						0.003080916340027976	2.991389595356795	14.0	0.12991475728186044	False	False										G3BP1	+
chr5	ENSG00000145888.6	151110625	0.00504286344250105	0.0248216839907965	False	False	151110681	AC	GT	0.022893489298824773	0.07214986891258178	0.7513572289195743	71.0	0.3173046554881892	0.02343920107285042	2.281612401054143	15.0	0.6059202781352424	False	False										GLRA1	-
chr5	ENSG00000145888.6	151118549	-0.00908001133999747	0.0259278028434524	False	False	151118574	GT	AC	-0.030516760583683463	0.06492672687056059	0.6387740238180803	26.0	0.47001846627079136	0.02343920107285042	2.281612401054143	15.0	0.6059202781352424	False	False										GLRA1	-
chr5	ENSG00000145888.6	151119014	-0.0060395690322338205	0.0266740241224901	False	False	151119047	AC	GT	-0.06843452016149601	0.06710957867211438	0.3089653909829744	42.0	1.0197429564541756	0.02343920107285042	2.281612401054143	15.0	0.6059202781352424	False	False										GLRA1	-
chr5	ENSG00000145888.6	151168930	-0.0152780598102467	0.033965777830014	False	False	151168940	A	T	-0.10654305146409628	0.06238843832752745	0.08890697981580616	9.0	1.707737111558483	0.02343920107285042	2.281612401054143	15.0	0.6059202781352424	False	False										GLRA1	-
chr5	ENSG00000145888.6	151191189	0.0276666118521316	0.0461046013795975	False	False	151191200	T	A	0.13624999435973942	0.06546561279539613	0.038522978459677164	34.0	2.081245230004495	0.02343920107285042	2.281612401054143	15.0	0.6059202781352424	False	False										GLRA1	-
chr5	ENSG00000145888.6	151223731	0.006772563504594571	0.0253167180771763	False	False	151223742	A	T	0.039219781829044766	0.06721552451821827	0.5601565302685965	42.0	0.5834929074817311	0.02343920107285042	2.281612401054143	15.0	0.6059202781352424	False	False										GLRA1	-
chr5	ENSG00000145888.6	151243701	0.00733862028010452	0.0252386232300668	False	False	151243719	GT	AC	0.06054823705543017	0.06263045946434123	0.3345866864638546	9.0	0.9667538378814453	0.02343920107285042	2.281612401054143	15.0	0.6059202781352424	False	False										GLRA1	-
chr5	ENSG00000145888.6	151260154	0.00490633713616365	0.0244744591635436	False	False	151260190	CT	AG	0.05646965479060296	0.06179967569530868	0.361689840222372	2.0	0.9137532544509723	0.02343920107285042	2.281612401054143	15.0	0.6059202781352424	False	False										GLRA1	-
chr5	ENSG00000145888.6	151263989	-0.0090929039213481	0.0290429665389514	False	False	151264013	AAAAC	GTTTT	-0.07941919117648788	0.06279509990212398	0.2071345320665678	11.0	1.2647354857349564	0.02343920107285042	2.281612401054143	15.0	0.6059202781352424	False	False										GLRA1	-
chr5	ENSG00000145888.6	151275174	-0.0157849323309843	0.0342302616885662	False	False	151275221	GT	AC	-0.09385203205134246	0.06522301774114021	0.15150939907546404	30.0	1.4389403511476002	0.02343920107285042	2.281612401054143	15.0	0.6059202781352424	False	False										GLRA1	-
chr5	ENSG00000145888.6	151335276	-0.000614786321996628	0.0231900026668081	False	False	151335321	AC	GT	-0.023291370294679682	0.06260544084824513	0.7101763020359244	8.0	0.37203428294894847	0.02343920107285042	2.281612401054143	15.0	0.6059202781352424	False	False										GLRA1	-
chr5	ENSG00000145888.6	151357729	0.000215346988766094	0.0287771686716264	False	False	151357755	T	A	-0.06013264071660905	0.06300521908187884	0.34079576184366056	12.0	0.9544072950284213	0.02343920107285042	2.281612401054143	15.0	0.6059202781352424	False	False										GLRA1	-
chr5	ENSG00000145888.6	151397876	-0.0132476666478944	0.0272877226538768	False	False	151397886	A	T	-0.04513988383578839	0.0626816224334919	0.4720976246369355	9.0	0.7201454283300324	0.02343920107285042	2.281612401054143	15.0	0.6059202781352424	False	False										GLRA1	-
chr5	ENSG00000145888.6	151403187	0.00633197099700735	0.0257152215705531	False	False	151403197	A	T	-0.0016242488823711618	0.06651892277900702	0.9805408586841958	37.0	0.024417847050339864	0.02343920107285042	2.281612401054143	15.0	0.6059202781352424	False	False										GLRA1	-
chr5	ENSG00000113161.11	74537302	0.00516776465081981	0.0420831854585619	False	False	74537330	ATTT	AAAT	0.008144409135834418	0.06362636597962029	0.8982502145247886	16.0	0.12800368228547102	0.17922379786748718	1.346752380446377	13.0	1.0	False	False										HMGCR	+
chr5	ENSG00000113161.11	74582670	-0.0012761686359323	0.0272474942396077	False	False	74582688	GT	AC	-0.05953478754929278	0.06403624260174247	0.3534467024757295	20.0	0.92970457244899	0.17922379786748718	1.346752380446377	13.0	1.0	False	False										HMGCR	+
chr5	ENSG00000113161.11	74619379	0.0170161006892087	0.0648699869394559	False	False	74619389	T	A						0.17922379786748718	1.346752380446377	13.0	1.0	False	False										HMGCR	+
chr5	ENSG00000113161.11	74619548	-0.0139291923679638	0.0349144677655946	False	False	74619559	T	A	-0.013756542698341723	0.06819298052715313	0.8403188583095262	48.0	0.2017296002022398	0.17922379786748718	1.346752380446377	13.0	1.0	False	False										HMGCR	+
chr5	ENSG00000113161.11	74622118	-0.016723338879505	0.0341715805160109	False	False	74622146	AATTTT	AAAATT	0.059012535341975626	0.061909286015058226	0.3413691365534216	3.0	0.9532097547954596	0.17922379786748718	1.346752380446377	13.0	1.0	False	False										HMGCR	+
chr5	ENSG00000113161.11	74652759	-0.0073878344676969205	0.0428843892510489	False	False	74652780	CCGT	ACGG	0.08291613401799244	0.06156746794871834	0.17922379786748718	1.0	1.346752380446377	0.17922379786748718	1.346752380446377	13.0	1.0	True	False	74630189.0	0.2876744279442295	0.46215135190002293	chr5:74630189						HMGCR	+
chr5	ENSG00000113161.11	74659804	-0.0217065471757354	0.0292998586828658	False	False	74659847	GT	AC	-0.0012094275581846865	0.06337237870453191	0.9847890125723316	14.0	0.019084458922136015	0.17922379786748718	1.346752380446377	13.0	1.0	False	False										HMGCR	+
chr5	ENSG00000113161.11	74664743	-0.0170374487649064	0.0307201177129909	False	False	74664754	T	A	-0.07529148270130702	0.06816456148328545	0.27059297965586515	49.0	1.1045546404603388	0.17922379786748718	1.346752380446377	13.0	1.0	False	False										HMGCR	+
chr5	ENSG00000113161.11	74691707	-0.0241864290215525	0.0358413244830642	False	False	74691740	AAC	GTT	-0.037084909856815236	0.06270241896716812	0.5547495978445077	9.0	0.5914430490510011	0.17922379786748718	1.346752380446377	13.0	1.0	False	False										HMGCR	+
chr5	ENSG00000113161.11	74700842	0.0027659625512326197	0.0289433871658682	False	False	74700867	AAC	GTT	-0.01962102786702736	0.0622452954314977	0.7528486256965723	5.0	0.3152210577684658	0.17922379786748718	1.346752380446377	13.0	1.0	False	False										HMGCR	+
chr5	ENSG00000113161.11	74707129	0.00982691116895249	0.0351207800228581	False	False	74707151	ATGT	ACAT						0.17922379786748718	1.346752380446377	13.0	1.0	False	False										HMGCR	+
chr5	ENSG00000113161.11	74709494	-0.00619031937888434	0.0595799719338396	False	False	74709526	AC	GT						0.17922379786748718	1.346752380446377	13.0	1.0	False	False										HMGCR	+
chr5	ENSG00000113161.11	74719210	-0.0348773674808009	0.0377374473009558	True	False	74719221	A	T	0.0043462866109180535	0.06666603699011618	0.9480766975956836	38.0	0.06519491493940803	0.17922379786748718	1.346752380446377	13.0	1.0	False	False										HMGCR	+
chr5	ENSG00000113161.11	74734747	0.00024744117689329303	0.029762922957175003	False	False	74734762	T	A	-0.0379836538125333	0.06532487000530217	0.5614916477840871	29.0	0.5814577787824194	0.17922379786748718	1.346752380446377	13.0	1.0	False	False										HMGCR	+
chr5	ENSG00000113161.11	74743271	0.00826451611997658	0.0217926557902329	False	False	74743309	ATTT	AAAT	0.026038435104094784	0.06620416321969387	0.6944616687517242	35.0	0.39330510103553556	0.17922379786748718	1.346752380446377	13.0	1.0	False	False										HMGCR	+
chr5	ENSG00000113161.11	74753735	-0.00792132398526024	0.026340581326457998	False	False	74753822	GT	AC	-0.08833698243353373	0.07133153283857152	0.21705648787546827	68.0	1.238400170559166	0.17922379786748718	1.346752380446377	13.0	1.0	False	False										HMGCR	+
chr5	ENSG00000145700.5	74537302	-0.00536529354537086	0.0196574993264558	False	False	74537330	ATTT	AAAT	-0.026735650341664863	0.06360573157406567	0.6746069287055514	16.0	0.4203339806025585	0.05439226591162852	1.9347354367095009	18.0	1.0	False	False										ANKRD31	-
chr5	ENSG00000145700.5	74582670	0.0045010910417937	0.0258516084854591	False	False	74582688	GT	AC	0.0756514659163328	0.06396619656749618	0.2380923355081911	20.0	1.182678820625305	0.05439226591162852	1.9347354367095009	18.0	1.0	False	False										ANKRD31	-
chr5	ENSG00000145700.5	74619379	-0.0012094333121853	0.0539273796456058	False	False	74619389	T	A						0.05439226591162852	1.9347354367095009	18.0	1.0	False	False										ANKRD31	-
chr5	ENSG00000145700.5	74619548	0.00108394066142313	0.0232469541643105	False	False	74619559	T	A	0.001679127636210758	0.06819933780386353	0.980380201537208	48.0	0.02462087888653421	0.05439226591162852	1.9347354367095009	18.0	1.0	False	False										ANKRD31	-
chr5	ENSG00000145700.5	74622118	0.00784646739134518	0.0222182710718943	False	False	74622146	AATTTT	AAAATT	-0.010022859081238806	0.062014252155199075	0.8717291599894366	3.0	0.16162186486027827	0.05439226591162852	1.9347354367095009	18.0	1.0	False	False										ANKRD31	-
chr5	ENSG00000145700.5	74328698	0.0182638871943483	0.0358095826442304	False	False	74328748	GT	AC	0.1335911351695116	0.06904878705106915	0.05439226591162852	57.0	1.9347354367095009	0.05439226591162852	1.9347354367095009	18.0	1.0	True	False	74327911.0	0.8033779075063286	0.879681864431001	chr5:74327911						ANKRD31	-
chr5	ENSG00000145700.5	74331981	-0.0409145373477851	0.046644638352737994	True	False	74331992	A	T	-0.1246584793794279	0.06830584493801238	0.06941428650806122	52.0	1.8250045730721227	0.05439226591162852	1.9347354367095009	18.0	1.0	False	False										ANKRD31	-
chr5	ENSG00000145700.5	74356572	-0.00880005864037625	0.0218016226189782	False	False	74356589	T	A	-0.007579477049549881	0.06401660105924807	0.9058492333852376	19.0	0.1183986172982691	0.05439226591162852	1.9347354367095009	18.0	1.0	False	False										ANKRD31	-
chr5	ENSG00000145700.5	74365101	0.0214443041648718	0.028066392987020003	False	False	74365111	T	A	0.021734909079166708	0.06297919767818401	0.7302976665872554	11.0	0.3451125114395619	0.05439226591162852	1.9347354367095009	18.0	1.0	False	False										ANKRD31	-
chr5	ENSG00000145700.5	74371876	0.0208300399359829	0.0279076370388123	False	False	74371889	AT	AT	0.00861011151254583	0.061896151626165616	0.8894738468356168	2.0	0.13910576483895717	0.05439226591162852	1.9347354367095009	18.0	1.0	False	False										ANKRD31	-
chr5	ENSG00000145700.5	74376747	0.0121205270081763	0.0283737001862561	False	False	74376758	T	A	-0.0015268156286430482	0.06482029680164964	0.9812276290992102	25.0	0.023554591755651937	0.05439226591162852	1.9347354367095009	18.0	1.0	False	False										ANKRD31	-
chr5	ENSG00000145700.5	74391299	-0.0102765245833718	0.024128106726113	False	False	74391310	A	T	-0.02222974076365181	0.06932039044793215	0.7487740012407049	55.0	0.32068112455813397	0.05439226591162852	1.9347354367095009	18.0	1.0	False	False										ANKRD31	-
chr5	ENSG00000145700.5	74407028	0.0174472709223447	0.0267813105750503	False	False	74407038	A	T	0.02639864952089997	0.06591506759536897	0.6891637805657481	33.0	0.4004949169278357	0.05439226591162852	1.9347354367095009	18.0	1.0	False	False										ANKRD31	-
chr5	ENSG00000145700.5	74451739	0.0215171107817721	0.0296044310530934	False	False	74451750	T	A	0.040745171905352734	0.06767230237711877	0.5477364403081997	45.0	0.6020952512933772	0.05439226591162852	1.9347354367095009	18.0	1.0	False	False										ANKRD31	-
chr5	ENSG00000145700.5	74471472	-0.00204416278413245	0.0217592038865468	False	False	74471515	AC	GT	0.05146334007187325	0.06514636629139776	0.4303446754195487	28.0	0.7899648591554478	0.05439226591162852	1.9347354367095009	18.0	1.0	False	False										ANKRD31	-
chr5	ENSG00000145700.5	74482848	-0.0130317513242373	0.0294987325253431	False	False	74482879	GT	AC	-0.06635231702979842	0.07109003978386115	0.35177873040695795	66.0	0.9333560261259232	0.05439226591162852	1.9347354367095009	18.0	1.0	False	False										ANKRD31	-
chr5	ENSG00000145700.5	74486433	0.0139684567944445	0.0245568600279758	False	False	74486451	GT	AC	0.02630414451587136	0.06507193190581181	0.6864083525989376	27.0	0.4042318054110522	0.05439226591162852	1.9347354367095009	18.0	1.0	False	False										ANKRD31	-
chr5	ENSG00000145700.5	74527732	0.00727481025754623	0.0236463918022801	False	False	74527774	AC	GT	-0.023197539671402503	0.06866180017017763	0.7358088830176286	51.0	0.3378521916685496	0.05439226591162852	1.9347354367095009	18.0	1.0	False	False										ANKRD31	-
chr5	ENSG00000145700.5	74528391	0.0105396443397507	0.0228337682029533	False	False	74528402	T	A	0.01979864533980729	0.06549933700947763	0.7627140265210509	30.0	0.30227245410045084	0.05439226591162852	1.9347354367095009	18.0	1.0	False	False										ANKRD31	-
chr5	ENSG00000113163.11	74582670	-0.00786838211925784	0.023217940550943	False	False	74582688	GT	AC	-0.03818290200714557	0.0641032495980515	0.5519654936978495	20.0	0.5956469016245658	0.0063202231598412225	2.752889885681966	17.0	0.2588875805520958	False	False										COL4A3BP	-
chr5	ENSG00000113163.11	74619379	7.907469657220258e-05	0.053847326518735	False	False	74619389	T	A						0.0063202231598412225	2.752889885681966	17.0	0.2588875805520958	False	False										COL4A3BP	-
chr5	ENSG00000113163.11	74619548	0.0825378853351553	0.0599490070297565	True	False	74619559	T	A	0.16924544240361813	0.06721558444101329	0.012532683886419049	48.0	2.5179494281143042	0.0063202231598412225	2.752889885681966	17.0	0.2588875805520958	False	False										COL4A3BP	-
chr5	ENSG00000113163.11	74622118	0.0431286010326187	0.0404117824671532	False	False	74622146	AATTTT	AAAATT	0.12116233643629172	0.06156046709191081	0.050109335114540084	3.0	1.9681841636353135	0.0063202231598412225	2.752889885681966	17.0	0.2588875805520958	False	False										COL4A3BP	-
chr5	ENSG00000113163.11	74659804	0.0318633965875104	0.0523909543172042	False	False	74659847	GT	AC	0.1521558149665832	0.0626345494036912	0.015837757943407364	14.0	2.429263344514718	0.0063202231598412225	2.752889885681966	17.0	0.2588875805520958	False	False										COL4A3BP	-
chr5	ENSG00000113163.11	74664743	0.00382641759238302	0.0315587996270855	False	False	74664754	T	A	-0.020112895502470217	0.06834476480215725	0.7688247551857301	49.0	0.29428582512051266	0.0063202231598412225	2.752889885681966	17.0	0.2588875805520958	False	False										COL4A3BP	-
chr5	ENSG00000113163.11	74691707	0.0013991058853668901	0.0183866539378403	False	False	74691740	AAC	GTT	0.027669852663231714	0.0627215562554743	0.6594769367920168	9.0	0.4411537964799256	0.0063202231598412225	2.752889885681966	17.0	0.2588875805520958	False	False										COL4A3BP	-
chr5	ENSG00000113163.11	74700842	-0.0485048818959517	0.0413361376679878	False	False	74700867	AAC	GTT	-0.16190529324078134	0.061435876825518036	0.008913787233437156	5.0	2.6353541547165205	0.0063202231598412225	2.752889885681966	17.0	0.2588875805520958	False	False										COL4A3BP	-
chr5	ENSG00000113163.11	74707129	-0.00421313348572827	0.0476388524386994	False	False	74707151	ATGT	ACAT						0.0063202231598412225	2.752889885681966	17.0	0.2588875805520958	False	False										COL4A3BP	-
chr5	ENSG00000113163.11	74709494	-0.00400605798485455	0.0404950354655091	False	False	74709526	AC	GT						0.0063202231598412225	2.752889885681966	17.0	0.2588875805520958	False	False										COL4A3BP	-
chr5	ENSG00000113163.11	74719210	0.0175670994401994	0.0371087070163154	False	False	74719221	A	T	0.1205122143540746	0.0661807896326915	0.06994195639795038	38.0	1.8209546157265077	0.0063202231598412225	2.752889885681966	17.0	0.2588875805520958	False	False										COL4A3BP	-
chr5	ENSG00000113163.11	74734747	-0.0401607756635934	0.046531074527471995	False	False	74734762	T	A	-0.12059036938669565	0.0648949829758234	0.06439097421375159	29.0	1.8582387090173296	0.0063202231598412225	2.752889885681966	17.0	0.2588875805520958	False	False										COL4A3BP	-
chr5	ENSG00000113163.11	74743271	-0.00933281966486859	0.029790492599334	False	False	74743309	ATTT	AAAT	-0.0873504387180627	0.06597347622459232	0.1868210524623832	35.0	1.32402358821744	0.0063202231598412225	2.752889885681966	17.0	0.2588875805520958	False	False										COL4A3BP	-
chr5	ENSG00000113163.11	74753735	0.0069654470254708395	0.0292339231121884	False	False	74753822	GT	AC	0.12545155388467036	0.07104573852240884	0.07899672167820904	68.0	1.765785766940844	0.0063202231598412225	2.752889885681966	17.0	0.2588875805520958	False	False										COL4A3BP	-
chr5	ENSG00000113163.11	74786321	-0.0131622322957905	0.0558912873909621	False	False	74786335	ATTT	AAAT						0.0063202231598412225	2.752889885681966	17.0	0.2588875805520958	False	False										COL4A3BP	-
chr5	ENSG00000113163.11	74817594	0.0101659366376882	0.0270686336973058	False	False	74817604	T	A	0.06262513171463252	0.06668416004079973	0.3486752764375413	39.0	0.939130547289135	0.0063202231598412225	2.752889885681966	17.0	0.2588875805520958	False	False										COL4A3BP	-
chr5	ENSG00000113163.11	74819954	-0.005152282072839721	0.0309028565034418	False	False	74819978	A	T						0.0063202231598412225	2.752889885681966	17.0	0.2588875805520958	False	False										COL4A3BP	-
chr5	ENSG00000113163.11	74820440	0.0481589227680436	0.0546672011132244	False	False	74820457	A	T	0.17338635030472654	0.06451992318070951	0.0077218235595935296	30.0	2.687330389701494	0.0063202231598412225	2.752889885681966	17.0	0.2588875805520958	False	False										COL4A3BP	-
chr5	ENSG00000113163.11	74840467	-0.0300888917394253	0.033436939640472	False	False	74840495	AATG	ATTC	-0.10228180711568036	0.06157381739221322	0.0978890540501184	2.0	1.6611249951284515	0.0063202231598412225	2.752889885681966	17.0	0.2588875805520958	False	False										COL4A3BP	-
chr5	ENSG00000113163.11	74888527	-0.00259791618477354	0.0205158578179243	False	False	74888549	A	T	-0.044802029237634634	0.06572910357702877	0.4961643918213525	32.0	0.6816163130101199	0.0063202231598412225	2.752889885681966	17.0	0.2588875805520958	False	False										COL4A3BP	-
chr5	ENSG00000113163.11	74900938	-0.00479615579068495	0.0201512702193605	False	False	74900983	AC	GT	-0.08136169423379892	0.06781580017439551	0.2315525385822661	47.0	1.1997453989272222	0.0063202231598412225	2.752889885681966	17.0	0.2588875805520958	False	False										COL4A3BP	-
chr5	ENSG00000122008.11	74709494	0.00270128626516549	0.0413912979383855	False	False	74709526	AC	GT						0.002247144188128113	3.089546217532486	12.0	0.09021252301571231	False	False										POLK	+
chr5	ENSG00000122008.11	74719210	-0.12185597266985601	0.0441820596764361	True	False	74719221	A	T	-0.15063750430099204	0.06590593776311371	0.0232062439121009	38.0	2.285643895128687	0.002247144188128113	3.089546217532486	12.0	0.09021252301571231	False	False										POLK	+
chr5	ENSG00000122008.11	74743271	0.0653631579753626	0.0385906830738195	False	False	74743309	ATTT	AAAT	0.10180569899896057	0.06588252435976187	0.1236699758407174	35.0	1.5452610534932536	0.002247144188128113	3.089546217532486	12.0	0.09021252301571231	False	False										POLK	+
chr5	ENSG00000122008.11	74753735	-0.0430827827819813	0.0430443476148582	False	False	74753822	GT	AC	-0.02587655919420354	0.07158750799507542	0.7181413271148581	68.0	0.361467523020687	0.002247144188128113	3.089546217532486	12.0	0.09021252301571231	False	False										POLK	+
chr5	ENSG00000122008.11	74786321	-0.0332728320389787	0.0484985299168396	False	False	74786335	ATTT	AAAT						0.002247144188128113	3.089546217532486	12.0	0.09021252301571231	False	False										POLK	+
chr5	ENSG00000122008.11	74817594	-0.106692391594959	0.0420369803261479	False	False	74817604	T	A	-0.187798450967892	0.06562650480635468	0.004613890697188485	39.0	2.861625063258089	0.002247144188128113	3.089546217532486	12.0	0.09021252301571231	False	False										POLK	+
chr5	ENSG00000122008.11	74819954	0.0029083324337574198	0.0310560747392124	False	False	74819978	A	T						0.002247144188128113	3.089546217532486	12.0	0.09021252301571231	False	False										POLK	+
chr5	ENSG00000122008.11	74820440	-0.0914571169010761	0.035766956160391	False	False	74820457	A	T	-0.1746754794040183	0.06450499787320522	0.007272254274793785	30.0	2.7079371391868055	0.002247144188128113	3.089546217532486	12.0	0.09021252301571231	False	False										POLK	+
chr5	ENSG00000122008.11	74840467	0.00265717908699184	0.0184516414427508	False	False	74840495	AATG	ATTC	-0.0041890602983886355	0.06189790295266871	0.9460946267412484	2.0	0.06767693408921902	0.002247144188128113	3.089546217532486	12.0	0.09021252301571231	False	False										POLK	+
chr5	ENSG00000122008.11	74888527	0.00221520092918336	0.0182605751108368	False	False	74888549	A	T	0.0224549370144394	0.06577857964623171	0.7331341903434074	32.0	0.3413715701251963	0.002247144188128113	3.089546217532486	12.0	0.09021252301571231	False	False										POLK	+
chr5	ENSG00000122008.11	74900938	0.0765035715957113	0.0419665684330348	False	False	74900983	AC	GT	0.10317483912727828	0.06767826093099462	0.12884911457636578	47.0	1.5244901052123119	0.002247144188128113	3.089546217532486	12.0	0.09021252301571231	False	False										POLK	+
chr5	ENSG00000122008.11	74911494	-0.0405676514119083	0.0399970391179303	False	False	74911528	GT	AC	-0.11920372950954028	0.06408947101744478	0.06411487907451127	23.0	1.8599580807445535	0.002247144188128113	3.089546217532486	12.0	0.09021252301571231	False	False										POLK	+
chr5	ENSG00000122008.11	74956896	0.0199108105308304	0.0354094146306304	False	False	74956914	T	A	0.10772489923708277	0.06702765189505948	0.10945109727827826	43.0	1.607171013624946	0.002247144188128113	3.089546217532486	12.0	0.09021252301571231	False	False										POLK	+
chr5	ENSG00000122008.11	74987534	0.019182559138668	0.0305979875293403	False	False	74987547	AT	AT	0.10738204249745296	0.06287985677302628	0.08892718467300614	13.0	1.7077335733295895	0.002247144188128113	3.089546217532486	12.0	0.09021252301571231	False	False										POLK	+
chr5	ENSG00000189045.9	74817594	0.146066629008915	0.0680009310283626	False	False	74817604	T	A	0.29149417647465864	0.06391369547376544	8.391417566200153e-06	39.0	4.560746711857834	2.3761609999122827e-06	4.838868716105671	14.0	0.0002837674897511771	False	False										ANKDD1B	+
chr5	ENSG00000189045.9	74819954	0.00679949961453775	0.0326061228129218	False	False	74819978	A	T						2.3761609999122827e-06	4.838868716105671	14.0	0.0002837674897511771	False	False										ANKDD1B	+
chr5	ENSG00000189045.9	74840467	-0.0396744398118973	0.0464661560564791	False	False	74840495	AATG	ATTC	-0.1502163455258041	0.06119609363039604	0.01475459197730002	2.0	2.454672130431407	2.3761609999122827e-06	4.838868716105671	14.0	0.0002837674897511771	False	False										ANKDD1B	+
chr5	ENSG00000189045.9	74888527	-0.0151319947749076	0.0275686753998864	False	False	74888549	A	T	-0.04690551319615989	0.06572275077147062	0.4761408101921744	32.0	0.7136876141909896	2.3761609999122827e-06	4.838868716105671	14.0	0.0002837674897511771	False	False										ANKDD1B	+
chr5	ENSG00000189045.9	74900938	-0.138881713915591	0.0818330837858511	False	False	74900983	AC	GT	-0.22425928251809435	0.06630833470195592	0.0008539510494816822	47.0	3.38206778267166	2.3761609999122827e-06	4.838868716105671	14.0	0.0002837674897511771	False	False										ANKDD1B	+
chr5	ENSG00000189045.9	74911494	-0.0738414124943831	0.0336322629176858	False	False	74911528	GT	AC	-0.07208152085385999	0.06438181207813383	0.2640058248080871	23.0	1.1195944712830044	2.3761609999122827e-06	4.838868716105671	14.0	0.0002837674897511771	False	False										ANKDD1B	+
chr5	ENSG00000189045.9	74956896	-0.14614774738342498	0.04327389660833799	True	True	74956914	T	A	-0.2170906811792624	0.06581211673962903	0.0011330166926798938	43.0	3.2986430452941256	2.3761609999122827e-06	4.838868716105671	14.0	0.0002837674897511771	False	False										ANKDD1B	+
chr5	ENSG00000189045.9	74987534	-0.137899842742222	0.0549782106182893	False	False	74987547	AT	AT	-0.2250635080772612	0.06162293135942028	0.0003166021500014883	13.0	3.652268775799738	2.3761609999122827e-06	4.838868716105671	14.0	0.0002837674897511771	False	False										ANKDD1B	+
chr5	ENSG00000189045.9	75018788	-0.048382363924116	0.0562085196757146	False	False	75018805	AG	CT	-0.15993404834472952	0.061455886371365426	0.009792216561246356	5.0	2.6024203341284604	2.3761609999122827e-06	4.838868716105671	14.0	0.0002837674897511771	False	False										ANKDD1B	+
chr5	ENSG00000189045.9	75025381	-0.0175068647325972	0.0453044275775456	False	False	75025411	GT	AC	-0.11278090514531396	0.06296810142386472	0.07449496633859486	14.0	1.7910799689852224	2.3761609999122827e-06	4.838868716105671	14.0	0.0002837674897511771	False	False										ANKDD1B	+
chr5	ENSG00000189045.9	75043312	-0.0286276524751167	0.0311974982043464	False	False	75043329	T	A	-0.05416555903752483	0.06392445888312738	0.3976376661001068	19.0	0.8473369971978226	2.3761609999122827e-06	4.838868716105671	14.0	0.0002837674897511771	False	False										ANKDD1B	+
chr5	ENSG00000189045.9	75044574	-0.0186826885292899	0.0332216296281801	False	False	75044592	A	T	-0.04722089975007079	0.06796547961699738	0.4879412957746612	47.0	0.694777702094835	2.3761609999122827e-06	4.838868716105671	14.0	0.0002837674897511771	False	False										ANKDD1B	+
chr5	ENSG00000189045.9	75046538	0.0658549955923165	0.0374918781359997	False	False	75046591	ATCT	AGAT	0.17473413206928526	0.06409301976490665	0.006886255860054649	27.0	2.726258377436583	2.3761609999122827e-06	4.838868716105671	14.0	0.0002837674897511771	False	False										ANKDD1B	+
chr5	ENSG00000189045.9	75047998	0.0325421338444576	0.03696577997952501	False	False	75048030	GT	AC	0.07280907648466516	0.06739439018364808	0.2811776388940693	44.0	1.0803432791106529	2.3761609999122827e-06	4.838868716105671	14.0	0.0002837674897511771	False	False										ANKDD1B	+
chr5	ENSG00000152359.10	74888527	0.0034475131238750397	0.0194237370549525	False	False	74888549	A	T	0.03355200105356911	0.06575812504651671	0.6103750452115977	32.0	0.5102335419362205	5.388042794437566e-06	4.6464970277177455	13.0	0.000552432703064359	False	False										POC5	-
chr5	ENSG00000152359.10	74900938	0.15379350843985	0.04418740864431299	False	False	74900983	AC	GT	0.11507146185657692	0.06758939754496719	0.09009883619674776	47.0	1.7025075830868286	5.388042794437566e-06	4.6464970277177455	13.0	0.000552432703064359	False	False										POC5	-
chr5	ENSG00000152359.10	74911494	-0.106207419983902	0.0340164841355275	False	False	74911528	GT	AC	-0.11496425946194724	0.06412173380396477	0.07424710418205531	23.0	1.7929062837480352	5.388042794437566e-06	4.6464970277177455	13.0	0.000552432703064359	False	False										POC5	-
chr5	ENSG00000152359.10	74956896	-0.00252716372176517	0.0236821407143473	False	False	74956914	T	A	0.04346879174150108	0.06735625988808701	0.5193687421266568	43.0	0.6453563753944302	5.388042794437566e-06	4.6464970277177455	13.0	0.000552432703064359	False	False										POC5	-
chr5	ENSG00000152359.10	74987534	0.199915606289533	0.0508377795180745	False	False	74987547	AT	AT	0.21495074887714044	0.06176718143341675	0.0005914218324073705	13.0	3.480015501579122	5.388042794437566e-06	4.6464970277177455	13.0	0.000552432703064359	False	False										POC5	-
chr5	ENSG00000152359.10	75025381	0.139365047669922	0.0430039811862888	False	False	75025411	GT	AC	0.0969848414925416	0.06307367848598712	0.12540550822798027	14.0	1.5376436545410685	5.388042794437566e-06	4.6464970277177455	13.0	0.000552432703064359	False	False										POC5	-
chr5	ENSG00000152359.10	75043312	-0.0105067334934603	0.023267352885632003	False	False	75043329	T	A	-0.030900925434083477	0.0639878681126647	0.6295866040751745	19.0	0.48291850229602284	5.388042794437566e-06	4.6464970277177455	13.0	0.000552432703064359	False	False										POC5	-
chr5	ENSG00000152359.10	75044574	0.009871763462113891	0.0258910217170012	False	False	75044592	A	T	0.07832272466230844	0.06783236249651536	0.2495090731531913	47.0	1.1546512870804402	5.388042794437566e-06	4.6464970277177455	13.0	0.000552432703064359	False	False										POC5	-
chr5	ENSG00000152359.10	75046538	-0.00969053257067821	0.0253157795769186	False	False	75046591	ATCT	AGAT	0.010170144157409126	0.06509108898396053	0.875973636308223	27.0	0.15624479965168828	5.388042794437566e-06	4.6464970277177455	13.0	0.000552432703064359	False	False										POC5	-
chr5	ENSG00000152359.10	75047998	-0.00199787584489888	0.022477908482380002	False	False	75048030	GT	AC	0.04157790609486031	0.06751530446234225	0.5386466543956161	44.0	0.6158293504852824	5.388042794437566e-06	4.6464970277177455	13.0	0.000552432703064359	False	False										POC5	-
chr5	ENSG00000152359.10	75098944	-0.0469487654957908	0.0401610744869269	False	False	75098956	AT	AT	0.04706428271366843	0.06182985407978401	0.4472306193592697	2.0	0.7611902601765422	5.388042794437566e-06	4.6464970277177455	13.0	0.000552432703064359	False	False										POC5	-
chr5	ENSG00000152359.10	75099101	-0.0467007013102913	0.041384676374503	False	False	75099116	AT	AT	0.04034938157592119	0.06196686234178965	0.5155282840185735	3.0	0.6511444996741442	5.388042794437566e-06	4.6464970277177455	13.0	0.000552432703064359	False	False										POC5	-
chr5	ENSG00000113196.2	153757878	0.0038826807801655102	0.0317253280962232	False	False	153757908	ATC	ATG										False	False										HAND1	-
chr5	ENSG00000113196.2	153775762	0.00425621097095602	0.0326401200240688	False	False	153775791	AATG	ATTC										False	False										HAND1	-
chr5	ENSG00000113196.2	153794905	0.0139606181952009	0.0534891910106402	False	False	153794915	T	A										False	False										HAND1	-
chr5	ENSG00000113196.2	153804428	-0.00826446031017059	0.0590769892508294	False	False	153804447	A	T										False	False										HAND1	-
chr5	ENSG00000113196.2	153817924	-0.0031754675458222	0.0364275351919832	False	False	153817951	AAAG	CTTT										False	False										HAND1	-
chr5	ENSG00000113196.2	153851195	0.00430351455242755	0.0330277173009169	False	False	153851224	AC	GT										False	False										HAND1	-
chr5	ENSG00000113196.2	153864826	0.00490433418520825	0.0328811007496734	False	False	153864846	T	A										False	False										HAND1	-
chr5	ENSG00000113196.2	153865158	-0.00314122291337333	0.0318054762153067	False	False	153865168	A	T										False	False										HAND1	-
chr5	ENSG00000113196.2	153867667	0.00454816169004746	0.0358273975622838	False	False	153867698	GT	AC										False	False										HAND1	-
chr5	ENSG00000113196.2	153876262	-0.0137984817608942	0.0382340078666919	False	False	153876273	A	T										False	False										HAND1	-
chr5	ENSG00000113196.2	153877001	0.00113084094639526	0.0324034740470944	False	False	153877018	AT	AT										False	False										HAND1	-
chr5	ENSG00000113196.2	153880782	5.9238397081774794e-05	0.0342557523761604	False	False	153880816	AAAAC	GTTTT										False	False										HAND1	-
chr5	ENSG00000113196.2	153884729	0.00277373727548347	0.03548651619095101	False	False	153884745	A	T										False	False										HAND1	-
chr5	ENSG00000113196.2	153908663	0.0133156529203245	0.0454630103820479	False	False	153908673	A	T										False	False										HAND1	-
chr5	ENSG00000113196.2	153911133	-0.000744520565617182	0.0315316221607342	False	False	153911161	GTTT	AAAC										False	False										HAND1	-
chr5	ENSG00000113196.2	153911911	-0.0177607553628541	0.0635203587713478	False	False	153911923	AT	AT										False	False										HAND1	-
chr5	ENSG00000113196.2	153915777	0.00314425557012554	0.0333212646981845	False	False	153915814	AC	GT										False	False										HAND1	-
chr5	ENSG00000113196.2	153916298	-0.0217720310292465	0.0614140455986813	False	False	153916320	AC	GT										False	False										HAND1	-
chr5	ENSG00000113196.2	153920272	-0.00269073196739255	0.0321838244905984	False	False	153920284	A	T										False	False										HAND1	-
chr5	ENSG00000113196.2	153928032	-0.0112540040685247	0.0392880250717854	False	False	153928079	GT	AC										False	False										HAND1	-
chr5	ENSG00000113196.2	153930355	0.00323684800247605	0.0357501129746553	False	False	153930389	GTTTT	AAAAC										False	False										HAND1	-
chr5	ENSG00000113196.2	153944714	0.00333456955923824	0.0382963206389036	False	False	153944725	A	T										False	False										HAND1	-
chr5	ENSG00000113196.2	153950396	0.0192710935922897	0.0418723461896951	True	False	153950444	AC	GT										False	False										HAND1	-
chr5	ENSG00000164576.7	153757878	0.0100333271478174	0.0379653533750231	False	False	153757908	ATC	ATG	0.01603366043657773	0.06273751473284815	0.7984917652761676	9.0	0.2555673508084122	0.002508701360973023	3.053205830328869	22.0	0.15687574641834662	False	False										SAP30L	+
chr5	ENSG00000164576.7	153775762	-0.000770117967992461	0.0202513634314681	False	False	153775791	AATG	ATTC	-0.038918150664572125	0.062331028477677325	0.5329329516506636	6.0	0.6243784454561009	0.002508701360973023	3.053205830328869	22.0	0.15687574641834662	False	False										SAP30L	+
chr5	ENSG00000164576.7	153794905	-0.0616780019556937	0.0384683753024885	False	False	153794915	T	A	-0.09897151933839922	0.06293503438816399	0.11707657973522476	13.0	1.572598160953933	0.002508701360973023	3.053205830328869	22.0	0.15687574641834662	False	False										SAP30L	+
chr5	ENSG00000164576.7	153804428	0.0366060884243116	0.038083261182	False	False	153804447	A	T	0.04924012877015774	0.062424185571088225	0.4309594287288819	7.0	0.7887988977298458	0.002508701360973023	3.053205830328869	22.0	0.15687574641834662	False	False										SAP30L	+
chr5	ENSG00000164576.7	153817924	0.0122361629145913	0.0291852879374252	False	False	153817951	AAAG	CTTT	0.003970494401261189	0.06225678989694317	0.9491979038531168	5.0	0.0637760862362764	0.002508701360973023	3.053205830328869	22.0	0.15687574641834662	False	False										SAP30L	+
chr5	ENSG00000164576.7	153851195	-0.067062879946542	0.0311320983385674	False	False	153851224	AC	GT	-0.06694869180663708	0.06453949757748262	0.30063091817567905	24.0	1.037328989527105	0.002508701360973023	3.053205830328869	22.0	0.15687574641834662	False	False										SAP30L	+
chr5	ENSG00000164576.7	153864826	0.150756299792269	0.0389965906103396	False	False	153864846	T	A	0.14252738343349342	0.061621687293120786	0.021512888774294303	5.0	2.3129419153279924	0.002508701360973023	3.053205830328869	22.0	0.15687574641834662	False	False										SAP30L	+
chr5	ENSG00000164576.7	153867667	-0.0464056733782832	0.0332922581043164	False	False	153867698	GT	AC	-0.06833453945286176	0.0662171834013748	0.303181624138542	36.0	1.0319759304567915	0.002508701360973023	3.053205830328869	22.0	0.15687574641834662	False	False										SAP30L	+
chr5	ENSG00000164576.7	153876262	0.0125169593887183	0.0257577534099046	False	False	153876273	A	T	0.035701116455174174	0.06929332268460199	0.6069483215200384	55.0	0.5152172687355847	0.002508701360973023	3.053205830328869	22.0	0.15687574641834662	False	False										SAP30L	+
chr5	ENSG00000164576.7	153877001	-0.0288805732980846	0.0363584584686056	False	False	153877018	AT	AT	-0.09017785942906266	0.06922161964602748	0.19411052214458246	56.0	1.3027412517967256	0.002508701360973023	3.053205830328869	22.0	0.15687574641834662	False	False										SAP30L	+
chr5	ENSG00000164576.7	153880782	-0.0289954548082585	0.0291421435846256	False	False	153880816	AAAAC	GTTTT	-0.027052465001510054	0.06211423540471635	0.6635422337025451	4.0	0.4355276181900157	0.002508701360973023	3.053205830328869	22.0	0.15687574641834662	False	False										SAP30L	+
chr5	ENSG00000164576.7	153884729	0.00189409582682872	0.0171122978653199	False	False	153884745	A	T	0.006112985727019758	0.06177905199099841	0.9212542944184271	1.0	0.09894916691033812	0.002508701360973023	3.053205830328869	22.0	0.15687574641834662	False	False										SAP30L	+
chr5	ENSG00000164576.7	153908663	-0.0238218099674797	0.0502886451110608	False	False	153908673	A	T	-0.13524696202244374	0.06180514942292021	0.029549760560947918	6.0	2.1882798324291066	0.002508701360973023	3.053205830328869	22.0	0.15687574641834662	False	False										SAP30L	+
chr5	ENSG00000164576.7	153911133	-0.0198670083644295	0.0445186810007873	False	False	153911161	GTTT	AAAC	0.08054026678105664	0.061815894938327114	0.19375978116495565	3.0	1.3029054559739137	0.002508701360973023	3.053205830328869	22.0	0.15687574641834662	False	False										SAP30L	+
chr5	ENSG00000164576.7	153911911	0.0406367397453617	0.0463348183647527	False	False	153911923	AT	AT	0.17087055575400714	0.06612856891631888	0.010409609437542737	41.0	2.583914313497877	0.002508701360973023	3.053205830328869	22.0	0.15687574641834662	False	False										SAP30L	+
chr5	ENSG00000164576.7	153915777	0.00226746813252842	0.0200830590016241	False	False	153915814	AC	GT	0.015011361337553847	0.06388045784121484	0.8144116549944274	18.0	0.23499144879122505	0.002508701360973023	3.053205830328869	22.0	0.15687574641834662	False	False										SAP30L	+
chr5	ENSG00000164576.7	153916298	0.00542203433308121	0.021510539676834	False	False	153916320	AC	GT	0.059509043685248224	0.06288243861515835	0.34487463022757825	11.0	0.9463539423056513	0.002508701360973023	3.053205830328869	22.0	0.15687574641834662	False	False										SAP30L	+
chr5	ENSG00000164576.7	153920272	0.033853858851879	0.0395485470850201	False	False	153920284	A	T	-0.06412312682340443	0.06638211404158534	0.3350917453178256	37.0	0.965969941590505	0.002508701360973023	3.053205830328869	22.0	0.15687574641834662	False	False										SAP30L	+
chr5	ENSG00000164576.7	153928032	0.0109324752856161	0.0331541080305914	False	False	153928079	GT	AC	0.108528007674964	0.06390274349540942	0.0907306144826018	21.0	1.6983309594956641	0.002508701360973023	3.053205830328869	22.0	0.15687574641834662	False	False										SAP30L	+
chr5	ENSG00000164576.7	153930355	-0.0434101395003472	0.0523416903700106	False	False	153930389	GTTTT	AAAAC	-0.1682947940375348	0.061608544402208074	0.006739677390265817	7.0	2.7316794394431927	0.002508701360973023	3.053205830328869	22.0	0.15687574641834662	False	False										SAP30L	+
chr5	ENSG00000164576.7	153725692	-0.0034803423083413	0.0257805320647065	False	False	153725722	GT	AC	-0.07046088965506235	0.06372886646196205	0.2699688895506187	18.0	1.1056353826270935	0.002508701360973023	3.053205830328869	22.0	0.15687574641834662	False	False										SAP30L	+
chr5	ENSG00000113231.9	76415825	-0.008939115415809721	0.0217147645073836	False	False	76415847	AAAAC	GTTTT	-0.00039135459558639184	0.06237828137830051	0.9949990585510416	6.0	0.006273891921019358	0.04998916780229986	1.970335875402343	21.0	1.0	False	False										PDE8B	+
chr5	ENSG00000113231.9	76440428	0.0128830228625004	0.0275304965777604	False	False	76440438	T	A	0.0967071719064426	0.06398113496825343	0.13196705624301758	21.0	1.5114950985853468	0.04998916780229986	1.970335875402343	21.0	1.0	False	False										PDE8B	+
chr5	ENSG00000113231.9	76476793	-0.0064270459488463706	0.0425169331200741	False	False	76476826	GT	AC	-0.005813235068954238	0.06565210708787436	0.9295190676975836	31.0	0.08854605475454595	0.04998916780229986	1.970335875402343	21.0	1.0	False	False										PDE8B	+
chr5	ENSG00000113231.9	76479795	0.0600932512503745	0.0528464417662878	False	False	76479805	T	A	0.10601784626816828	0.06765791597333531	0.11858577885277415	47.0	1.566968842344346	0.04998916780229986	1.970335875402343	21.0	1.0	False	False										PDE8B	+
chr5	ENSG00000113231.9	76493110	-0.00341635630693978	0.0248288295166257	False	False	76493121	T	A	-0.05306061659444855	0.06514091340976072	0.41615385945687744	28.0	0.8145513137139698	0.04998916780229986	1.970335875402343	21.0	1.0	False	False										PDE8B	+
chr5	ENSG00000113231.9	76544269	-9.869694080829491e-05	0.00338896125193145	False	False	76544287	GTT	AAC	-0.07915762922880765	0.06304709572168649	0.21045801179779985	13.0	1.255531731044981	0.04998916780229986	1.970335875402343	21.0	1.0	False	False										PDE8B	+
chr5	ENSG00000113231.9	76563863	0.00474069272115422	0.0222571148591226	False	False	76563879	A	T	0.0371907470463092	0.06768169051442596	0.5832282870947285	45.0	0.549494948539771	0.04998916780229986	1.970335875402343	21.0	1.0	False	False										PDE8B	+
chr5	ENSG00000113231.9	76576724	0.00817248792888062	0.037495588860711	False	False	76576755	AAAC	GTTT	0.06976795584874781	0.061866246306561824	0.2604767492493649	3.0	1.127722466028263	0.04998916780229986	1.970335875402343	21.0	1.0	False	False										PDE8B	+
chr5	ENSG00000113231.9	76599395	-0.0189351944950937	0.0339020686843301	False	False	76599427	AAAT	ATTT	-0.03926520688201642	0.06332355378506416	0.5357769706659647	14.0	0.6200726986247845	0.04998916780229986	1.970335875402343	21.0	1.0	False	False										PDE8B	+
chr5	ENSG00000113231.9	76628809	0.00019512774490551798	0.0225107502475171	False	False	76628822	AT	AT	0.02282860950801328	0.062362029958122574	0.7146170913808971	6.0	0.36606585005881265	0.04998916780229986	1.970335875402343	21.0	1.0	False	False										PDE8B	+
chr5	ENSG00000113231.9	76631358	0.00295209125681656	0.0252144644711542	False	False	76631390	GT	AC	0.016945147765032104	0.06578572267002471	0.7969596584002954	32.0	0.2575809321123893	0.04998916780229986	1.970335875402343	21.0	1.0	False	False										PDE8B	+
chr5	ENSG00000113231.9	76638340	-0.0026533460126516	0.0310049594784345	False	False	76638350	T	A	0.0020250154228811765	0.06565308181806244	0.9754203249548354	31.0	0.0308441792343106	0.04998916780229986	1.970335875402343	21.0	1.0	False	False										PDE8B	+
chr5	ENSG00000113231.9	76662980	0.0123836476533971	0.0251088033026052	False	False	76663014	AC	GT	0.040635162884033	0.06269375584378985	0.5174713025310862	9.0	0.6481532704035331	0.04998916780229986	1.970335875402343	21.0	1.0	False	False										PDE8B	+
chr5	ENSG00000113231.9	76668027	0.0045057269870908394	0.0213060776689445	False	False	76668055	AAC	GTT	0.04903849635978293	0.06254708738770635	0.4337529484833976	8.0	0.7840252585354032	0.04998916780229986	1.970335875402343	21.0	1.0	False	False										PDE8B	+
chr5	ENSG00000113231.9	76673817	-0.0039297851800695	0.0239178445554941	False	False	76673874	AC	GT	-0.04065008590883041	0.06928021315766265	0.5580086660379933	55.0	0.5867488573732016	0.04998916780229986	1.970335875402343	21.0	1.0	False	False										PDE8B	+
chr5	ENSG00000113231.9	76699649	-0.000164698733317378	0.0272742492873682	False	False	76699659	T	A	0.06712286964653337	0.06666462304655561	0.31508177703832346	39.0	1.0068739097145685	0.04998916780229986	1.970335875402343	21.0	1.0	False	False										PDE8B	+
chr5	ENSG00000113231.9	76717418	0.00122593631105466	0.0212175506836499	False	False	76717430	GT	AC	-0.010196059513515595	0.06189522850562852	0.8692832666711977	2.0	0.16473094549749345	0.04998916780229986	1.970335875402343	21.0	1.0	False	False										PDE8B	+
chr5	ENSG00000113231.9	76737565	-0.0006195199631777769	0.0217552296332451	False	False	76737583	AC	GT	0.04212530023326868	0.061962316683369885	0.4972020602291132	3.0	0.6798535382163128	0.04998916780229986	1.970335875402343	21.0	1.0	False	False										PDE8B	+
chr5	ENSG00000113231.9	76744694	-0.00131241013245652	0.0209768313766723	False	False	76744726	AAAC	GTTT	0.032236042728401915	0.06321268345986324	0.6105282572890811	13.0	0.5099616242185023	0.04998916780229986	1.970335875402343	21.0	1.0	False	False										PDE8B	+
chr5	ENSG00000113231.9	76751802	0.007630275816626971	0.0265066896244516	False	False	76751822	A	T	-0.009440128414632702	0.06883977151374092	0.8910573029351183	52.0	0.1371318963885344	0.04998916780229986	1.970335875402343	21.0	1.0	False	False										PDE8B	+
chr5	ENSG00000113231.9	76776854	-0.0186456552992126	0.0519436870417362	False	False	76776864	T	A						0.04998916780229986	1.970335875402343	21.0	1.0	False	False										PDE8B	+
chr5	ENSG00000132846.5	76415825	-0.00827553698282863	0.023306466034046	False	False	76415847	AAAAC	GTTTT	-0.061256204266186685	0.06226114443829432	0.3261100230077956	6.0	0.9838592724053826	0.05927723397828714	1.894432855498238	9.0	0.8122397245007205	False	False										ZBED3	-
chr5	ENSG00000132846.5	76440428	0.0123643125324786	0.0316236345456038	False	False	76440438	T	A	0.11544964670316925	0.06385259946934192	0.07183781524269563	21.0	1.8080649443034977	0.05927723397828714	1.894432855498238	9.0	0.8122397245007205	False	False										ZBED3	-
chr5	ENSG00000132846.5	76269808	-0.00732380492098063	0.0213521048500258	False	False	76269833	ATT	AAT	-0.042834217384495665	0.06293626247411373	0.4967515096600169	11.0	0.6805967768123151	0.05927723397828714	1.894432855498238	9.0	0.8122397245007205	False	False										ZBED3	-
chr5	ENSG00000132846.5	76281713	-0.00685000547685505	0.0220968343256535	False	False	76281790	AGAGGG	CCCTCT	-0.005135280834784825	0.06622574461280764	0.9382603357282152	35.0	0.07754206260433189	0.05927723397828714	1.894432855498238	9.0	0.8122397245007205	False	False										ZBED3	-
chr5	ENSG00000132846.5	76284380	-0.00491117116757615	0.0205950222582679	False	False	76284402	AC	GT	-0.03978096669572105	0.06476906210726907	0.5396717848518929	25.0	0.614197047192635	0.05927723397828714	1.894432855498238	9.0	0.8122397245007205	False	False										ZBED3	-
chr5	ENSG00000132846.5	76296717	0.014078924386818	0.026835332588191	False	False	76296738	AAAT	ATTT	0.09010775922577162	0.062245751352480325	0.14894881360230053	7.0	1.447613005994843	0.05927723397828714	1.894432855498238	9.0	0.8122397245007205	False	False										ZBED3	-
chr5	ENSG00000132846.5	76300280	0.0040171841196440005	0.0213035954990919	False	False	76300315	AC	GT	-0.01097640678909106	0.0642785621144085	0.8645527269790116	21.0	0.1707631040276587	0.05927723397828714	1.894432855498238	9.0	0.8122397245007205	False	False										ZBED3	-
chr5	ENSG00000132846.5	76301874	-0.0208496723108034	0.0310441629203626	True	False	76301910	ATTT	AAAT	-0.10179418632504304	0.061695216858310364	0.10016013975444776	3.0	1.649952646391117	0.05927723397828714	1.894432855498238	9.0	0.8122397245007205	False	False										ZBED3	-
chr5	ENSG00000132846.5	76316977	-0.0258784134402987	0.0432943901631505	False	False	76317006	GTTT	AAAC	-0.11668517400970554	0.06159372377387174	0.05927723397828714	3.0	1.894432855498238	0.05927723397828714	1.894432855498238	9.0	0.8122397245007205	True	False	76460800.0	0.059041762916023435	0.21148856718684203	chr5:76460800						ZBED3	-
chr5	ENSG00000164252.8	76415825	0.0088469434307227	0.0218677950077392	False	False	76415847	AAAAC	GTTTT	0.024004885845036864	0.06236031130372225	0.7006013368568886	6.0	0.38493851847728067	0.005771667246023328	2.7839931363738315	15.0	0.22002375176867375	False	False										AGGF1	+
chr5	ENSG00000164252.8	76440428	-0.0166403677173264	0.0263270451754271	False	False	76440438	T	A	-0.02313870443490326	0.0642652239530835	0.7191236465031303	21.0	0.3600501641727033	0.005771667246023328	2.7839931363738315	15.0	0.22002375176867375	False	False										AGGF1	+
chr5	ENSG00000164252.8	76269808	-0.0262745932576829	0.033188511117799	False	False	76269833	ATT	AAT	-0.07646803094990294	0.0628096342903939	0.224569182653178	11.0	1.217457032090982	0.005771667246023328	2.7839931363738315	15.0	0.22002375176867375	False	False										AGGF1	+
chr5	ENSG00000164252.8	76281713	0.0420640891126133	0.0357728286110523	False	False	76281790	AGAGGG	CCCTCT	0.08691342481074611	0.06597600762038311	0.1890439907435366	35.0	1.3173489567728018	0.005771667246023328	2.7839931363738315	15.0	0.22002375176867375	False	False										AGGF1	+
chr5	ENSG00000164252.8	76284380	0.0408319150811605	0.0429416804367477	False	False	76284402	AC	GT	0.08751003979553718	0.06457169791786288	0.1766264439096892	25.0	1.355238326036471	0.005771667246023328	2.7839931363738315	15.0	0.22002375176867375	False	False										AGGF1	+
chr5	ENSG00000164252.8	76296717	0.000425752707786839	0.0229132103908595	False	False	76296738	AAAT	ATTT	0.008686446547078557	0.062497642006968473	0.8895685987768964	7.0	0.13898838849168133	0.005771667246023328	2.7839931363738315	15.0	0.22002375176867375	False	False										AGGF1	+
chr5	ENSG00000164252.8	76300280	-0.00024636831004639	0.0188313914047347	False	False	76300315	AC	GT	-0.010894614708709149	0.06427861961451023	0.8655524454467121	21.0	0.1694904895911891	0.005771667246023328	2.7839931363738315	15.0	0.22002375176867375	False	False										AGGF1	+
chr5	ENSG00000164252.8	76301874	-0.00065446470430401	0.0253608591943688	False	False	76301910	ATTT	AAAT	-0.008714638016085102	0.062015012298023815	0.8883542818695296	3.0	0.1405246519053388	0.005771667246023328	2.7839931363738315	15.0	0.22002375176867375	False	False										AGGF1	+
chr5	ENSG00000164252.8	76316977	0.0103937402719041	0.0286702548134025	False	False	76317006	GTTT	AAAC	0.03932512191894805	0.06196939488992372	0.5262542209136643	3.0	0.6345894128674532	0.005771667246023328	2.7839931363738315	15.0	0.22002375176867375	False	False										AGGF1	+
chr5	ENSG00000164252.8	76227618	-0.0177441245605625	0.0333119149215397	False	False	76227641	T	A	-0.10456634638594668	0.06179633628615758	0.0918271851729914	4.0	1.6921123916106595	0.005771667246023328	2.7839931363738315	15.0	0.22002375176867375	False	False										AGGF1	+
chr5	ENSG00000164252.8	76232442	0.00177257971858161	0.0191164191875134	False	False	76232482	AC	GT	0.0394516443602882	0.06767581817650258	0.5605292270835714	45.0	0.5829503864644231	0.005771667246023328	2.7839931363738315	15.0	0.22002375176867375	False	False										AGGF1	+
chr5	ENSG00000164252.8	76236227	-0.0014168555948521	0.0207759972761733	False	False	76236255	T	A	-0.04396561626668532	0.063311146755997	0.4880554834333848	14.0	0.6944372123937367	0.005771667246023328	2.7839931363738315	15.0	0.22002375176867375	False	False										AGGF1	+
chr5	ENSG00000164252.8	76244151	-0.00299861877320385	0.0199210401671564	False	False	76244175	AAAT	ATTT	-0.017616025856725857	0.06336259128562988	0.7812282259040741	14.0	0.2780193407386896	0.005771667246023328	2.7839931363738315	15.0	0.22002375176867375	False	False										AGGF1	+
chr5	ENSG00000164252.8	76256584	0.0148131615829047	0.0249817175609294	False	False	76256607	T	A	0.03796603415688843	0.06345428187369576	0.5501717555632133	15.0	0.5983210752027566	0.005771667246023328	2.7839931363738315	15.0	0.22002375176867375	False	False										AGGF1	+
chr5	ENSG00000164253.8	76628809	-0.005045353510638079	0.0213503433537764	False	False	76628822	AT	AT	0.011331210273065221	0.06237428145523905	0.8559890029792452	6.0	0.18166478248245166	5.3776399637884845e-06	4.648492854549328	24.0	0.0009587478776769028	False	False										WDR41	-
chr5	ENSG00000164253.8	76631358	-0.0241491902581377	0.0329998870989935	False	False	76631390	GT	AC	-0.01969386535245752	0.06578240898518269	0.7649201440817176	32.0	0.29937890168925724	5.3776399637884845e-06	4.648492854549328	24.0	0.0009587478776769028	False	False										WDR41	-
chr5	ENSG00000164253.8	76638340	0.0128240902389592	0.0358894266285423	False	False	76638350	T	A	-0.06902550020725143	0.06549662666758099	0.29303478057123417	31.0	1.0538787067245576	5.3776399637884845e-06	4.648492854549328	24.0	0.0009587478776769028	False	False										WDR41	-
chr5	ENSG00000164253.8	76662980	0.0070767559410504595	0.0230511859433347	False	False	76663014	AC	GT	-0.0109377399649759	0.06274182714428528	0.8617455265183912	9.0	0.1743293184596417	5.3776399637884845e-06	4.648492854549328	24.0	0.0009587478776769028	False	False										WDR41	-
chr5	ENSG00000164253.8	76668027	0.00960512767275373	0.0307482800528294	False	False	76668055	AAC	GTT	0.06195869319535643	0.06250211354347987	0.32247609654301124	8.0	0.9913055684469708	5.3776399637884845e-06	4.648492854549328	24.0	0.0009587478776769028	False	False										WDR41	-
chr5	ENSG00000164253.8	76673817	0.00648265600877259	0.030695770673500003	False	False	76673874	AC	GT	-0.053838526228974254	0.06923696118200674	0.4376895449458161	55.0	0.7775980532629987	5.3776399637884845e-06	4.648492854549328	24.0	0.0009587478776769028	False	False										WDR41	-
chr5	ENSG00000164253.8	76699649	-0.00147714624922327	0.0227152870618537	False	False	76699659	T	A	0.015009365217955015	0.06680778394272775	0.8224447638067742	39.0	0.22466491675314482	5.3776399637884845e-06	4.648492854549328	24.0	0.0009587478776769028	False	False										WDR41	-
chr5	ENSG00000164253.8	76717418	0.127642321267097	0.0328867869814735	False	False	76717430	GT	AC	0.09918682168696276	0.0615932142355039	0.10852951234872704	2.0	1.6103530708385883	5.3776399637884845e-06	4.648492854549328	24.0	0.0009587478776769028	False	False										WDR41	-
chr5	ENSG00000164253.8	76737565	0.0958005496142571	0.0534427028486848	False	False	76737583	AC	GT	0.007627735512517876	0.06201556311030543	0.9022044027041034	3.0	0.1229971176582018	5.3776399637884845e-06	4.648492854549328	24.0	0.0009587478776769028	False	False										WDR41	-
chr5	ENSG00000164253.8	76744694	0.0135437544667736	0.0510309128705116	False	False	76744726	AAAC	GTTT	-0.031925959868562816	0.06321331293600976	0.6139677957070573	13.0	0.5050512049713509	5.3776399637884845e-06	4.648492854549328	24.0	0.0009587478776769028	False	False										WDR41	-
chr5	ENSG00000164253.8	76751802	-0.0780938742076649	0.0505478921387478	False	False	76751822	A	T	-0.038095175254972295	0.06879286712247358	0.5803251108404044	52.0	0.5537663546883509	5.3776399637884845e-06	4.648492854549328	24.0	0.0009587478776769028	False	False										WDR41	-
chr5	ENSG00000164253.8	76776854	-0.0017803075080424801	0.0371320591391215	False	False	76776864	T	A						5.3776399637884845e-06	4.648492854549328	24.0	0.0009587478776769028	False	False										WDR41	-
chr5	ENSG00000164253.8	76830264	0.0325213101161312	0.0414114972221878	False	False	76830278	T	A	0.1287709272467639	0.06197964787860843	0.03874010407808416	7.0	2.0776324431363498	5.3776399637884845e-06	4.648492854549328	24.0	0.0009587478776769028	False	False										WDR41	-
chr5	ENSG00000164253.8	76869073	-0.0956295396772628	0.0492650188450362	False	False	76869093	CT	AG	-0.02333798762247347	0.0663542534658633	0.7253760015480121	36.0	0.3517180346920784	5.3776399637884845e-06	4.648492854549328	24.0	0.0009587478776769028	False	False										WDR41	-
chr5	ENSG00000164253.8	76875898	-0.00368573195147273	0.0192594852204326	False	False	76875924	AGAT	ATCT	-0.002171525864007828	0.06189830011702331	0.9720410449020966	2.0	0.03508215669739553	5.3776399637884845e-06	4.648492854549328	24.0	0.0009587478776769028	False	False										WDR41	-
chr5	ENSG00000164253.8	76879015	-0.308612091453012	0.0423405115330101	True	True	76879025	A	T	-0.20039040211007952	0.06377408773049295	0.0018914346086717343	27.0	3.1421915897397437	5.3776399637884845e-06	4.648492854549328	24.0	0.0009587478776769028	False	False										WDR41	-
chr5	ENSG00000164253.8	76910619	-0.0255795857633309	0.0318384435318933	False	False	76910636	AAT	ATT	-0.05766672866673194	0.06301440259086771	0.3609987197156019	12.0	0.9151356879655512	5.3776399637884845e-06	4.648492854549328	24.0	0.0009587478776769028	False	False										WDR41	-
chr5	ENSG00000164253.8	76911824	-0.0030577369923584	0.0180362100717198	False	False	76911858	AAAT	ATTT	-0.012194370194650668	0.06274091512286817	0.8460487932952339	9.0	0.19436073208001384	5.3776399637884845e-06	4.648492854549328	24.0	0.0009587478776769028	False	False										WDR41	-
chr5	ENSG00000164253.8	76914196	-0.0677361510845403	0.0394957585537579	False	False	76914207	T	A	-0.009965878339102294	0.06564995605183188	0.8794740231415636	31.0	0.15180327510400837	5.3776399637884845e-06	4.648492854549328	24.0	0.0009587478776769028	False	False										WDR41	-
chr5	ENSG00000164253.8	76917320	-0.0031300539146270198	0.0200775654901564	False	False	76917367	AAAAT	ATTTT	0.008735889115470295	0.06550967835455647	0.8940295936692597	30.0	0.13335264856880003	5.3776399637884845e-06	4.648492854549328	24.0	0.0009587478776769028	False	False										WDR41	-
chr5	ENSG00000164253.8	76931727	-0.024362341140174	0.0326044643974878	False	False	76931755	A	T	-0.12730591857318901	0.06583229270303807	0.05438210738033212	36.0	1.933791355975576	5.3776399637884845e-06	4.648492854549328	24.0	0.0009587478776769028	False	False										WDR41	-
chr5	ENSG00000164253.8	76936042	0.0100680090704215	0.0235445488168712	False	False	76936080	GT	AC	0.05785047874926755	0.06444161834910732	0.3702349401763895	23.0	0.8977192105242795	5.3776399637884845e-06	4.648492854549328	24.0	0.0009587478776769028	False	False										WDR41	-
chr5	ENSG00000164253.8	76984639	-0.0101115942080279	0.0301916763161858	False	False	76984654	T	A	0.013811811648508476	0.06237233603893031	0.8249246760626302	6.0	0.2214413075676322	5.3776399637884845e-06	4.648492854549328	24.0	0.0009587478776769028	False	False										WDR41	-
chr5	ENSG00000164253.8	77010379	0.0220939560808963	0.0419699037973567	False	False	77010402	ATT	AAT	-0.003391693563284794	0.06681492616919157	0.9595599990867528	39.0	0.05076251307524017	5.3776399637884845e-06	4.648492854549328	24.0	0.0009587478776769028	False	False										WDR41	-
chr5	ENSG00000113249.8	156360018	0.00887514992236078	0.0274612825780325	False	False	156360046	AAAAG	CTTTT	0.09275163130115202	0.06247510165131714	0.13888510285343414	9.0	1.4846175332184766	1.2423787698425493e-05	4.455248890100468	21.0	0.0017804182705703363	False	False										HAVCR1	-
chr5	ENSG00000113249.8	156360556	0.00658139175679103	0.0230880932351771	False	False	156360596	GTTTT	AAAAC	0.06266146720904407	0.062377177458461615	0.31605849156292753	7.0	1.00455759241065	1.2423787698425493e-05	4.455248890100468	21.0	0.0017804182705703363	False	False										HAVCR1	-
chr5	ENSG00000113249.8	156381896	-0.00147347047254854	0.0222183299963112	False	False	156381906	T	A	-0.050591949990677836	0.06733364870675193	0.4532377690071788	43.0	0.75136207471859	1.2423787698425493e-05	4.455248890100468	21.0	0.0017804182705703363	False	False										HAVCR1	-
chr5	ENSG00000113249.8	156387108	-0.0430551961777285	0.0364087534601255	False	False	156387134	A	T	-0.09533360076426543	0.06563772459047024	0.14774744736844447	33.0	1.452420865578065	1.2423787698425493e-05	4.455248890100468	21.0	0.0017804182705703363	False	False										HAVCR1	-
chr5	ENSG00000113249.8	156402102	-0.00370733173682294	0.0189640277601378	False	False	156402120	AAGG	CCTT	-0.008880308500247966	0.06299159493318092	0.8880014597349934	11.0	0.14097608593127162	1.2423787698425493e-05	4.455248890100468	21.0	0.0017804182705703363	False	False										HAVCR1	-
chr5	ENSG00000113249.8	156439673	-0.11676264651236501	0.0468216510533354	False	False	156439704	AAC	GTT	-0.13005793923229653	0.06209053896679311	0.037189122693584514	8.0	2.094649867701315	1.2423787698425493e-05	4.455248890100468	21.0	0.0017804182705703363	False	False										HAVCR1	-
chr5	ENSG00000113249.8	156440480	-0.0935609480592845	0.0502234698296624	False	False	156440577	CCCTCT	AGAGGG	-0.1066268096901986	0.06718850750605895	0.11395995719554207	44.0	1.5869798816498961	1.2423787698425493e-05	4.455248890100468	21.0	0.0017804182705703363	False	False										HAVCR1	-
chr5	ENSG00000113249.8	156448623	-0.00652563081898736	0.0276099545296754	False	False	156448680	ATTT	AAAT	-0.013127569476237305	0.0622519159108559	0.833148807982623	5.0	0.2108781598792212	1.2423787698425493e-05	4.455248890100468	21.0	0.0017804182705703363	False	False										HAVCR1	-
chr5	ENSG00000113249.8	156465019	0.0351726700555897	0.0425861452917992	False	False	156465043	A	T	0.11191567295686188	0.062351394422290166	0.07385554082254643	9.0	1.794918525781243	1.2423787698425493e-05	4.455248890100468	21.0	0.0017804182705703363	False	False										HAVCR1	-
chr5	ENSG00000113249.8	156475856	-0.10635576627014899	0.0326047123301843	False	False	156475877	AC	GT	-0.16685350542543287	0.062234612899398786	0.00782581265548352	12.0	2.6810403030086936	1.2423787698425493e-05	4.455248890100468	21.0	0.0017804182705703363	False	False										HAVCR1	-
chr5	ENSG00000113249.8	156487913	0.0712079225614002	0.0390550459903411	False	False	156487924	T	A	0.07879976630358346	0.06355941451986276	0.21623768898164145	17.0	1.2397811858219365	1.2423787698425493e-05	4.455248890100468	21.0	0.0017804182705703363	False	False										HAVCR1	-
chr5	ENSG00000113249.8	156492866	0.0674842915239969	0.0369428619995676	False	False	156492876	A	T	0.11168899339650468	0.06524243808586754	0.08825009873610047	31.0	1.7119071063761817	1.2423787698425493e-05	4.455248890100468	21.0	0.0017804182705703363	False	False										HAVCR1	-
chr5	ENSG00000113249.8	156496636	-0.11429003118498599	0.0392399328772519	False	False	156496671	GTTTTT	AAAAAC	-0.20963766547901946	0.06063928814062676	0.0006376249874643982	3.0	3.457126096085677	1.2423787698425493e-05	4.455248890100468	21.0	0.0017804182705703363	False	False										HAVCR1	-
chr5	ENSG00000113249.8	156502027	-0.148108906804836	0.052185587394833	False	False	156502037	A	T	-0.2506497015570703	0.060504865736326574	4.667811889179083e-05	7.0	4.142637100450294	1.2423787698425493e-05	4.455248890100468	21.0	0.0017804182705703363	False	False										HAVCR1	-
chr5	ENSG00000113249.8	156502592	0.00371857534142005	0.0244510931367683	False	False	156502622	A	T	0.07493450831910126	0.06463812711345507	0.2474986684231911	25.0	1.159292690946531	1.2423787698425493e-05	4.455248890100468	21.0	0.0017804182705703363	False	False										HAVCR1	-
chr5	ENSG00000113249.8	156523939	-0.0203768934559951	0.0352784579693266	False	False	156523975	AC	GT	-0.1366404142349142	0.06835932364727518	0.04691335596179628	53.0	1.9988555612393148	1.2423787698425493e-05	4.455248890100468	21.0	0.0017804182705703363	False	False										HAVCR1	-
chr5	ENSG00000113249.8	156537261	0.2146003637492	0.0486068861206355	False	False	156537298	ATTTT	AAAAT	0.2636001486995601	0.060766106415591416	2.082235646636462e-05	11.0	4.337946994608254	1.2423787698425493e-05	4.455248890100468	21.0	0.0017804182705703363	False	False										HAVCR1	-
chr5	ENSG00000113249.8	156538974	-0.18141879361908103	0.0521682509636651	False	False	156539020	ATTT	AAAT	-0.22034443288531289	0.06488411490340652	0.0008077923721284972	37.0	3.395968847126008	1.2423787698425493e-05	4.455248890100468	21.0	0.0017804182705703363	False	False										HAVCR1	-
chr5	ENSG00000113249.8	156544447	-0.180670868284141	0.0402085033728252	True	True	156544459	A	T	-0.22327218915213434	0.06512863403458401	0.0007230609254302551	39.0	3.4281724538176928	1.2423787698425493e-05	4.455248890100468	21.0	0.0017804182705703363	False	False										HAVCR1	-
chr5	ENSG00000113249.8	156546247	-0.14113306142511803	0.033496593196757005	False	False	156546273	T	A	-0.16844903340843048	0.061848969053711386	0.0069063868468338795	9.0	2.723554425978299	1.2423787698425493e-05	4.455248890100468	21.0	0.0017804182705703363	False	False										HAVCR1	-
chr5	ENSG00000145850.4	156360018	-0.00175097819221269	0.0198441718846537	False	False	156360046	AAAAG	CTTTT	0.005340998275641802	0.06274468555898054	0.9322308842858772	9.0	0.08512271960660667	0.1849572894990384	1.329295980731934	19.0	1.0	False	False										TIMD4	-
chr5	ENSG00000145850.4	156360556	0.00430040030085912	0.0204512042018284	False	False	156360596	GTTTT	AAAAC	0.01068177018685547	0.0624964342665867	0.8644231966322904	7.0	0.17091807416229515	0.1849572894990384	1.329295980731934	19.0	1.0	False	False										TIMD4	-
chr5	ENSG00000145850.4	156381896	-0.0145069756336456	0.0274436197680139	False	False	156381906	T	A	-0.05454009558912208	0.06731963707746423	0.4187201182334611	43.0	0.8101662153401566	0.1849572894990384	1.329295980731934	19.0	1.0	False	False										TIMD4	-
chr5	ENSG00000145850.4	156387108	-0.00175376147236651	0.0198277964285624	False	False	156387134	A	T	0.00412456435133687	0.06593748646713757	0.9501770631259854	33.0	0.06255264755038095	0.1849572894990384	1.329295980731934	19.0	1.0	False	False										TIMD4	-
chr5	ENSG00000145850.4	156402102	0.000568760246835775	0.0195300648291408	False	False	156402120	AAGG	CCTT	0.012472289617357482	0.06298917902759356	0.8431993297043313	11.0	0.19800686101804515	0.1849572894990384	1.329295980731934	19.0	1.0	False	False										TIMD4	-
chr5	ENSG00000145850.4	156439673	0.0134249385836809	0.0281850090254832	False	False	156439704	AAC	GTT	0.06212420048447824	0.06250146927572321	0.3211827098643896	8.0	0.9939638412405849	0.1849572894990384	1.329295980731934	19.0	1.0	False	False										TIMD4	-
chr5	ENSG00000145850.4	156440480	0.009941620412469659	0.0262787648041072	False	False	156440577	CCCTCT	AGAGGG	0.08304471792423962	0.06734032610366786	0.21881970543479445	44.0	1.2332093223961442	0.1849572894990384	1.329295980731934	19.0	1.0	False	False										TIMD4	-
chr5	ENSG00000145850.4	156448623	-0.00476986001712761	0.018895044200535	False	False	156448680	ATTT	AAAT	-0.03614504760791031	0.062216598882341136	0.5617778858224503	5.0	0.5809550547156206	0.1849572894990384	1.329295980731934	19.0	1.0	False	False										TIMD4	-
chr5	ENSG00000145850.4	156465019	-0.0153907230584214	0.0256425132931452	True	False	156465043	A	T	-0.04657132683541603	0.06267749949526938	0.4581495621985894	9.0	0.7430310272497553	0.1849572894990384	1.329295980731934	19.0	1.0	False	False										TIMD4	-
chr5	ENSG00000145850.4	156475856	0.0160268409614076	0.0267934804809692	False	False	156475877	AC	GT	0.08361062709582512	0.06289842766980129	0.1849572894990384	12.0	1.329295980731934	0.1849572894990384	1.329295980731934	19.0	1.0	True	False	156264787.0	0.1597172839601897	0.3330944626221709	chr5:156264787						TIMD4	-
chr5	ENSG00000145850.4	156487913	0.004480448774226579	0.0208302017152216	False	False	156487924	T	A	-0.013993321540669968	0.06375142870875583	0.8264440303484969	17.0	0.21949816379170933	0.1849572894990384	1.329295980731934	19.0	1.0	False	False										TIMD4	-
chr5	ENSG00000145850.4	156265262	0.00227528846384428	0.0342512344905942	False	False	156265305	AAAC	GTTT						0.1849572894990384	1.329295980731934	19.0	1.0	False	False										TIMD4	-
chr5	ENSG00000145850.4	156273409	0.00371035376754966	0.0208854587294528	False	False	156273484	AAGG	CCTT	0.05594812246531558	0.06583476706688092	0.3963053549979013	33.0	0.8498263904917961	0.1849572894990384	1.329295980731934	19.0	1.0	False	False										TIMD4	-
chr5	ENSG00000145850.4	156292502	-0.00243615775007836	0.0212574288388541	False	False	156292546	GTT	AAC	0.021944304979754064	0.06361315422617453	0.7304143289423941	16.0	0.3449648936088249	0.1849572894990384	1.329295980731934	19.0	1.0	False	False										TIMD4	-
chr5	ENSG00000145850.4	156303131	0.00351272218720182	0.0225014083514271	False	False	156303141	A	T	0.007870121752145888	0.0637556967384095	0.9018580072705378	17.0	0.12344185939081029	0.1849572894990384	1.329295980731934	19.0	1.0	False	False										TIMD4	-
chr5	ENSG00000145850.4	156314496	-0.00509757844424238	0.0204000251440845	False	False	156314525	GT	AC	-0.031015755515994656	0.06385691987528262	0.6276089784578079	18.0	0.4857070396845129	0.1849572894990384	1.329295980731934	19.0	1.0	False	False										TIMD4	-
chr5	ENSG00000145850.4	156317932	-0.00583387312724859	0.0227431111327029	False	False	156317943	T	A	-0.018253981301011545	0.06787311257711923	0.7882292685420258	46.0	0.2689427463676561	0.1849572894990384	1.329295980731934	19.0	1.0	False	False										TIMD4	-
chr5	ENSG00000145850.4	156325886	-0.00673250759603247	0.0247327080403147	False	False	156325926	GT	AC	-0.07606009618918051	0.06897107297976009	0.2713898132539667	54.0	1.1027825565581781	0.1849572894990384	1.329295980731934	19.0	1.0	False	False										TIMD4	-
chr5	ENSG00000145850.4	156331170	0.00563237858424781	0.0216106471681442	False	False	156331224	AC	GT	0.0040633478629985426	0.06933695211693454	0.953324646901882	55.0	0.058602920072775004	0.1849572894990384	1.329295980731934	19.0	1.0	False	False										TIMD4	-
chr5	ENSG00000145850.4	156342253	0.004913383620797121	0.0193469782075351	False	False	156342275	GTTT	AAAC	0.008255012365088384	0.06189633698119053	0.8940048465225315	2.0	0.13336835049862436	0.1849572894990384	1.329295980731934	19.0	1.0	False	False										TIMD4	-
chr5	ENSG00000178338.6	178324032	-0.0859806322614276	0.0525414696329928	False	False	178324054	T	A	-0.05383522368478466	0.06656998885686848	0.4195413632478041	38.0	0.8087011070489328	0.03828010210550868	2.08357231135594	23.0	1.0	False	False										ZNF354B	+
chr5	ENSG00000178338.6	178346964	0.0249407305643486	0.0302156184908056	False	False	178346981	A	T	0.029935686671396337	0.06619693686477157	0.6515392731672631	35.0	0.45222162971905416	0.03828010210550868	2.08357231135594	23.0	1.0	False	False										ZNF354B	+
chr5	ENSG00000178338.6	178353520	-0.0737836950863576	0.0323162569861279	False	False	178353535	T	A	-0.07193822986708816	0.06562470007628317	0.2741298738789276	32.0	1.0962066079306427	0.03828010210550868	2.08357231135594	23.0	1.0	False	False										ZNF354B	+
chr5	ENSG00000178338.6	178358221	0.04207503126801101	0.0355077028471274	False	False	178358234	T	A	0.031902551605476684	0.06897143049674227	0.6441677669175359	53.0	0.4625473384517309	0.03828010210550868	2.08357231135594	23.0	1.0	False	False										ZNF354B	+
chr5	ENSG00000178338.6	178362042	0.0261896144771322	0.0343991099949366	False	False	178362062	AC	GT	0.03317554560807633	0.062102772685184285	0.5936586725278922	4.0	0.5342039360505227	0.03828010210550868	2.08357231135594	23.0	1.0	False	False										ZNF354B	+
chr5	ENSG00000178338.6	178362216	-0.00533805187537136	0.0224639621208762	False	False	178362231	A	T	0.01816057975098769	0.062007139580954336	0.7698483621003316	3.0	0.2928788503020346	0.03828010210550868	2.08357231135594	23.0	1.0	False	False										ZNF354B	+
chr5	ENSG00000178338.6	178401290	0.00273680986183058	0.0278417485831276	False	False	178401338	GTT	AAC	0.004852697674449727	0.06299333711696871	0.9386567533897396	11.0	0.07703509444878325	0.03828010210550868	2.08357231135594	23.0	1.0	False	False										ZNF354B	+
chr5	ENSG00000178338.6	178217993	-0.000927244173930825	0.0316821871530956	False	False	178218005	AC	GT						0.03828010210550868	2.08357231135594	23.0	1.0	False	False										ZNF354B	+
chr5	ENSG00000178338.6	178231655	0.0123068330941214	0.0276399262830235	False	False	178231666	A	T	0.09885200182861607	0.06519130914899597	0.130789635938071	30.0	1.5163371179230034	0.03828010210550868	2.08357231135594	23.0	1.0	False	False										ZNF354B	+
chr5	ENSG00000178338.6	178235037	-0.00593534049908765	0.0225775292931943	False	False	178235075	AAAT	ATTT	0.031131249862747862	0.06372676829309029	0.6256228704567262	17.0	0.4885113539662003	0.03828010210550868	2.08357231135594	23.0	1.0	False	False										ZNF354B	+
chr5	ENSG00000178338.6	178256129	0.0139727118658463	0.0267744009487379	False	False	178256140	GT	AC	0.0880764419559559	0.06165789127907556	0.1543522337314198	2.0	1.4284699026975292	0.03828010210550868	2.08357231135594	23.0	1.0	False	False										ZNF354B	+
chr5	ENSG00000178338.6	178257144	-0.000175530825572158	0.0170206196640977	False	False	178257165	GT	AC	-0.04418743559463907	0.06171986301502765	0.4746688248378344	1.0	0.7159354126220313	0.03828010210550868	2.08357231135594	23.0	1.0	False	False										ZNF354B	+
chr5	ENSG00000178338.6	178257513	0.00235524617108907	0.0187807986224474	False	False	178257527	ATG	ATC	-0.014334325700918103	0.062010995523334424	0.8173740110404721	3.0	0.23115780644940895	0.03828010210550868	2.08357231135594	23.0	1.0	False	False										ZNF354B	+
chr5	ENSG00000178338.6	178273689	0.0123287222483445	0.0244370264706104	False	False	178273728	CTTTTT	AAAAAG	0.015382675026583718	0.06261501960107686	0.8061347761182172	8.0	0.24567068931044725	0.03828010210550868	2.08357231135594	23.0	1.0	False	False										ZNF354B	+
chr5	ENSG00000178338.6	178275262	0.00766809209930009	0.0199526349377423	False	False	178275273	T	A	0.03361541155462602	0.06451324166744157	0.6028038767931619	23.0	0.5210621987949333	0.03828010210550868	2.08357231135594	23.0	1.0	False	False										ZNF354B	+
chr5	ENSG00000178338.6	178278984	-0.0621467336349539	0.0351058951328095	False	False	178278996	A	T	-0.062202517577112815	0.06870952826185876	0.3663407086538649	52.0	0.9052968220077557	0.03828010210550868	2.08357231135594	23.0	1.0	False	False										ZNF354B	+
chr5	ENSG00000178338.6	178284556	0.00629791626801336	0.0222811383353195	False	False	178284575	ATTT	AAAT	0.008401188666332722	0.061896261625208185	0.8921392388066562	2.0	0.1357301466315247	0.03828010210550868	2.08357231135594	23.0	1.0	False	False										ZNF354B	+
chr5	ENSG00000178338.6	178285881	-0.0848148996635773	0.0397632337603467	False	False	178285900	AAAC	GTTT	-0.07852353276331919	0.062307016270816126	0.20872028175795065	7.0	1.2602679034094382	0.03828010210550868	2.08357231135594	23.0	1.0	False	False										ZNF354B	+
chr5	ENSG00000178338.6	178292271	0.008677077389535999	0.022044844682807006	False	False	178292287	T	A	0.036970796421386586	0.06221471822336155	0.5528688509087429	5.0	0.5942451798729532	0.03828010210550868	2.08357231135594	23.0	1.0	False	False										ZNF354B	+
chr5	ENSG00000178338.6	178299257	0.009494972520027121	0.0236530597449991	False	False	178299267	T	A	0.06031239018312942	0.06443221294476839	0.3501834376842422	23.0	0.9360595799313846	0.03828010210550868	2.08357231135594	23.0	1.0	False	False										ZNF354B	+
chr5	ENSG00000178338.6	178261653	0.00564883822855477	0.0229709049127963	False	False	178261672	T	A	-0.012341374268371409	0.06550718895388659	0.8507292379997919	30.0	0.18839725021720974	0.03828010210550868	2.08357231135594	23.0	1.0	False	False										ZNF354B	+
chr5	ENSG00000178338.6	178262920	0.00546423832680864	0.020441443404040003	False	False	178262938	AT	AT	0.02967050275100209	0.06259485856435949	0.6358993618208689	8.0	0.47400862357561097	0.03828010210550868	2.08357231135594	23.0	1.0	False	False										ZNF354B	+
chr5	ENSG00000178338.6	178264639	-0.0139794983786551	0.0280792627705206	False	False	178264663	AC	GT	-0.08225747757517017	0.061688679121338914	0.18355362117532395	2.0	1.333429062622225	0.03828010210550868	2.08357231135594	23.0	1.0	False	False										ZNF354B	+
chr5	ENSG00000127022.10	179239986	0.0271083373328196	0.0361077697406209	False	False	179240025	A	T	0.10405324031063876	0.06929509583443255	0.13473272721628246	57.0	1.5015960228881735	0.02027105312383391	2.337519216478212	18.0	0.621674076005529	False	False										CANX	+
chr5	ENSG00000127022.10	179248947	-0.0437415553355722	0.0377394811350944	False	False	179248959	A	T	-0.14539280370841298	0.06440276248910448	0.02488814809252967	27.0	2.2575553918670836	0.02027105312383391	2.337519216478212	18.0	0.621674076005529	False	False										CANX	+
chr5	ENSG00000127022.10	179257109	-0.00332501799537344	0.0216901416901906	False	False	179257136	AAAAC	GTTTT	0.041509594260463606	0.061963914858206987	0.5035163817050443	3.0	0.6698994786796585	0.02027105312383391	2.337519216478212	18.0	0.621674076005529	False	False										CANX	+
chr5	ENSG00000127022.10	179031985	-0.00024855975573142403	0.0292619179268176	False	False	179032010	A	T	0.033016035637988765	0.06880530748673966	0.6318330618462182	52.0	0.4798472217328831	0.02027105312383391	2.337519216478212	18.0	0.621674076005529	False	False										CANX	+
chr5	ENSG00000127022.10	179052934	0.00473319705489662	0.0227326937128244	False	False	179052967	ATTT	AAAT	0.06931048729740164	0.06412784417195826	0.2808542735275976	21.0	1.080817360888449	0.02027105312383391	2.337519216478212	18.0	0.621674076005529	False	False										CANX	+
chr5	ENSG00000127022.10	179060292	0.08065879770086298	0.0338201133963602	True	False	179060317	GTTT	AAAC	0.04490285609761506	0.06255926550125084	0.4735591822502249	8.0	0.717765078247558	0.02027105312383391	2.337519216478212	18.0	0.621674076005529	False	False										CANX	+
chr5	ENSG00000127022.10	179060919	-0.0107497554159054	0.0287693801420144	False	False	179060955	AAAAT	ATTTT	0.04500763057539275	0.06330820617135269	0.4777937173525487	14.0	0.7109288557880344	0.02027105312383391	2.337519216478212	18.0	0.621674076005529	False	False										CANX	+
chr5	ENSG00000127022.10	179074191	-0.0164401353904084	0.0337771977921118	False	False	179074224	AAAT	ATTT	-0.08516461296606026	0.062272930913864176	0.17263596484128935	7.0	1.3676024512779048	0.02027105312383391	2.337519216478212	18.0	0.621674076005529	False	False										CANX	+
chr5	ENSG00000127022.10	179087626	0.00475395328483661	0.019129034376141003	False	False	179087653	ATTT	AAAT	0.015474431338025481	0.06273806759763083	0.80537725721773	9.0	0.24665138616111665	0.02027105312383391	2.337519216478212	18.0	0.621674076005529	False	False										CANX	+
chr5	ENSG00000127022.10	179096813	-0.00190417326836018	0.0293830164500696	False	False	179096835	GT	AC	0.028228493740587238	0.0625974738618646	0.6524069350164794	8.0	0.4509526023826418	0.02027105312383391	2.337519216478212	18.0	0.621674076005529	False	False										CANX	+
chr5	ENSG00000127022.10	179103227	-0.007564272322056309	0.0214662508508694	False	False	179103259	AC	GT	-0.038272367127702114	0.0675242295736723	0.571434199846879	44.0	0.566794576840674	0.02027105312383391	2.337519216478212	18.0	0.621674076005529	False	False										CANX	+
chr5	ENSG00000127022.10	179103771	-0.0604031317355056	0.0428622286231401	False	False	179103784	T	A	-0.043350929619692516	0.06894168332387234	0.5301595715107275	53.0	0.6288057896126458	0.02027105312383391	2.337519216478212	18.0	0.621674076005529	False	False										CANX	+
chr5	ENSG00000127022.10	179157277	-0.0405802169220168	0.0347765578195731	False	False	179157291	T	A	-0.08876250295736482	0.061772573515484486	0.15194180820956468	3.0	1.4369241542950253	0.02027105312383391	2.337519216478212	18.0	0.621674076005529	False	False										CANX	+
chr5	ENSG00000127022.10	179180186	0.0712193321371823	0.0403973373841495	False	False	179180240	GT	AC	0.1293555947373034	0.0651016158663198	0.048100953691316485	31.0	1.9869797856158173	0.02027105312383391	2.337519216478212	18.0	0.621674076005529	False	False										CANX	+
chr5	ENSG00000127022.10	179185999	-0.0197577343314598	0.0415878279436073	False	False	179186011	A	T	-0.14007632327430505	0.06784332349608971	0.04016218814519278	50.0	2.0647031433001457	0.02027105312383391	2.337519216478212	18.0	0.621674076005529	False	False										CANX	+
chr5	ENSG00000127022.10	179191973	0.0683785133856007	0.0409272000226536	False	False	179192021	GT	AC	0.08249645485901706	0.06877133729270582	0.2316556654622845	53.0	1.1995761331191532	0.02027105312383391	2.337519216478212	18.0	0.621674076005529	False	False										CANX	+
chr5	ENSG00000127022.10	179232977	0.022977435172191002	0.0291910895789945	False	False	179233002	CCCT	AGGG	0.04467187091756307	0.062316014765857214	0.4741113279155514	6.0	0.716860201754087	0.02027105312383391	2.337519216478212	18.0	0.621674076005529	False	False										CANX	+
chr5	ENSG00000161010.10	179239986	-0.00440888197045848	0.020690820884016	False	False	179240025	A	T	0.0057158389790047115	0.06967216327808677	0.9346953065694908	57.0	0.08203906280605545	0.0482944920923688	1.984114742639677	14.0	0.9619221848115189	False	False										C5orf45	-
chr5	ENSG00000161010.10	179248947	0.0013651879773788	0.0204656078624888	False	False	179248959	A	T	0.036457998109344435	0.06505117979798351	0.5757035106168592	27.0	0.5604509898600575	0.0482944920923688	1.984114742639677	14.0	0.9619221848115189	False	False										C5orf45	-
chr5	ENSG00000161010.10	179261412	0.0613922777166208	0.0448758034153165	False	False	179261430	ATTT	AAAT	0.09316006768736387	0.061866751875303175	0.13333249721410764	4.0	1.5058179856465488	0.0482944920923688	1.984114742639677	14.0	0.9619221848115189	False	False										C5orf45	-
chr5	ENSG00000161010.10	179270032	0.00752811112355298	0.0550400477961773	False	False	179270082	AAGG	CCTT	-0.05024028350456786	0.07079860011652207	0.4787688628639759	64.0	0.7096225549923469	0.0482944920923688	1.984114742639677	14.0	0.9619221848115189	False	False										C5orf45	-
chr5	ENSG00000161010.10	179288878	-0.0056926020578587705	0.0391232214710928	False	False	179288907	A	T	0.008814274156764425	0.06213456279798605	0.8873025868946438	4.0	0.14185782855544804	0.0482944920923688	1.984114742639677	14.0	0.9619221848115189	False	False										C5orf45	-
chr5	ENSG00000161010.10	179355352	-0.0007133142259399901	0.0199681690891285	False	False	179355367	T	A	0.00841154648196567	0.06468233434324347	0.89664103561849	24.0	0.1300439535365086	0.0482944920923688	1.984114742639677	14.0	0.9619221848115189	False	False										C5orf45	-
chr5	ENSG00000161010.10	179356748	-0.0066684924337004	0.0342393536367367	False	False	179356759	A	T	-0.0014632596311161396	0.06696488132791109	0.9825862317979192	40.0	0.021851149469688528	0.0482944920923688	1.984114742639677	14.0	0.9619221848115189	False	False										C5orf45	-
chr5	ENSG00000161010.10	179358776	-0.0500294093011808	0.0389249229148311	False	False	179358793	AAAC	GTTT	-0.06551169778853877	0.061884141669763214	0.29075606208378424	3.0	1.0586185090541216	0.0482944920923688	1.984114742639677	14.0	0.9619221848115189	False	False										C5orf45	-
chr5	ENSG00000161010.10	179362516	-0.0237727260062583	0.0413767957918115	False	False	179362533	GT	AC	-0.05892520950133921	0.06300976398393858	0.3505965132491213	12.0	0.9351758485614938	0.0482944920923688	1.984114742639677	14.0	0.9619221848115189	False	False										C5orf45	-
chr5	ENSG00000161010.10	179180186	-0.0170931468230612	0.0283809997181846	False	False	179180240	GT	AC	-0.0209207275957765	0.06563884741118815	0.7502219736729673	31.0	0.3187247860207027	0.0482944920923688	1.984114742639677	14.0	0.9619221848115189	False	False										C5orf45	-
chr5	ENSG00000161010.10	179185999	0.0102428914177919	0.0290332313579343	False	False	179186011	A	T	-0.015812637261043275	0.06851030423519046	0.8176865170677419	50.0	0.2308067003579453	0.0482944920923688	1.984114742639677	14.0	0.9619221848115189	False	False										C5orf45	-
chr5	ENSG00000161010.10	179191973	-0.00214194673825008	0.0201020999607938	False	False	179192021	GT	AC	0.006847484172642639	0.06900493812421114	0.9210488873720072	53.0	0.0992317993288675	0.0482944920923688	1.984114742639677	14.0	0.9619221848115189	False	False										C5orf45	-
chr5	ENSG00000161010.10	179232977	-0.00484245549046535	0.0208055183652474	False	False	179233002	CCCT	AGGG	-0.032718660296088886	0.06234488890238471	0.6001739299826394	6.0	0.5248010040938158	0.0482944920923688	1.984114742639677	14.0	0.9619221848115189	False	False										C5orf45	-
chr5	ENSG00000161011.15	179239986	-0.107852639478129	0.0376012804823778	True	False	179240025	A	T	-0.13975753816125258	0.06898951061845783	0.04407707630017258	57.0	2.025779526603296	0.01822631612276622	2.376003335695348	16.0	0.5297864792458432	False	False										SQSTM1	+
chr5	ENSG00000161011.15	179248947	0.0056608726131564605	0.0236725294869693	False	False	179248959	A	T	-0.021728278772159663	0.06507908754105478	0.7387703817411069	27.0	0.33387497571247443	0.01822631612276622	2.376003335695348	16.0	0.5297864792458432	False	False										SQSTM1	+
chr5	ENSG00000161011.15	179257109	-0.0715858530703323	0.0545175777425725	False	False	179257136	AAAAC	GTTTT	-0.0954976487759647	0.061733926562001135	0.12309804498488068	3.0	1.546923289903708	0.01822631612276622	2.376003335695348	16.0	0.5297864792458432	False	False										SQSTM1	+
chr5	ENSG00000161011.15	179261412	-0.0278097548907065	0.031610745611398	False	False	179261430	ATTT	AAAT	-0.06707652194441345	0.061997033812588385	0.2802894253646517	4.0	1.0819311476607076	0.01822631612276622	2.376003335695348	16.0	0.5297864792458432	False	False										SQSTM1	+
chr5	ENSG00000161011.15	179270032	-0.0149497755566524	0.0291664056880339	False	False	179270082	AAGG	CCTT	-0.06346326825799492	0.07074522245644667	0.37076665018113264	64.0	0.897067901610815	0.01822631612276622	2.376003335695348	16.0	0.5297864792458432	False	False										SQSTM1	+
chr5	ENSG00000161011.15	179288878	0.0658261418360722	0.0398591980143035	False	False	179288907	A	T	0.12634663729493062	0.061639020360960736	0.04139262597168032	4.0	2.04978334430105	0.01822631612276622	2.376003335695348	16.0	0.5297864792458432	False	False										SQSTM1	+
chr5	ENSG00000161011.15	179355352	-0.00252615438080875	0.0191465053831893	False	False	179355367	T	A	-0.03925505518810323	0.06463476533349699	0.5442041698737272	24.0	0.607336546911841	0.01822631612276622	2.376003335695348	16.0	0.5297864792458432	False	False										SQSTM1	+
chr5	ENSG00000161011.15	179356748	-0.0178642014165296	0.0306263222631581	False	False	179356759	A	T	-0.11519955312295882	0.06651912510177913	0.08468739395538903	40.0	1.7318260417089835	0.01822631612276622	2.376003335695348	16.0	0.5297864792458432	False	False										SQSTM1	+
chr5	ENSG00000161011.15	179362516	-0.0630291668098467	0.0362133709897777	False	False	179362533	GT	AC	-0.11271112024303237	0.06271723056271229	0.07351677416597123	12.0	1.7971316531639598	0.01822631612276622	2.376003335695348	16.0	0.5297864792458432	False	False										SQSTM1	+
chr5	ENSG00000161011.15	179139892	-0.0107934614306904	0.0262773559935607	False	False	179139928	T	A	-0.06843261083607148	0.06578347148605951	0.2993064982658121	33.0	1.0402705921437023	0.01822631612276622	2.376003335695348	16.0	0.5297864792458432	False	False										SQSTM1	+
chr5	ENSG00000161011.15	179157277	-0.0136377936723764	0.0286076777138473	False	False	179157291	T	A	-0.06573313008170052	0.06188323855361251	0.2891249905703145	3.0	1.0622121856914883	0.01822631612276622	2.376003335695348	16.0	0.5297864792458432	False	False										SQSTM1	+
chr5	ENSG00000161011.15	179180186	-0.0665629321344502	0.0397235691357881	False	False	179180240	GT	AC	-0.15077783405157974	0.0649026474128857	0.02103740599713763	31.0	2.3231384244218742	0.01822631612276622	2.376003335695348	16.0	0.5297864792458432	False	False										SQSTM1	+
chr5	ENSG00000161011.15	179185999	0.0244171689925165	0.0320996836882327	False	False	179186011	A	T	0.02425847628402347	0.06849870724006732	0.7235805326223855	50.0	0.3541450234820465	0.01822631612276622	2.376003335695348	16.0	0.5297864792458432	False	False										SQSTM1	+
chr5	ENSG00000161011.15	179191973	0.00235075663886873	0.0210295016605913	False	False	179192021	GT	AC	0.017581092280129273	0.06899589032599925	0.7991164216631879	53.0	0.2548136156669655	0.01822631612276622	2.376003335695348	16.0	0.5297864792458432	False	False										SQSTM1	+
chr5	ENSG00000161011.15	179232977	-0.0777590353451304	0.0333555368080255	False	False	179233002	CCCT	AGGG	-0.13392357551037162	0.061816361525308915	0.03119425575227333	6.0	2.1664745741390896	0.01822631612276622	2.376003335695348	16.0	0.5297864792458432	False	False										SQSTM1	+
chr5	ENSG00000161013.12	179239986	-0.083704042838383	0.0339913899113472	True	False	179240025	A	T	-0.12699873702119055	0.06910914825687968	0.06755364845052887	57.0	1.8376544961766053	0.04207712864915954	2.045250441507996	12.0	0.7822071837953609	False	False										MGAT4B	-
chr5	ENSG00000161013.12	179248947	-0.00273744812388668	0.0186087985450506	False	False	179248959	A	T	-0.013487696408755736	0.06508853429601356	0.8360161337196783	27.0	0.20722077328420974	0.04207712864915954	2.045250441507996	12.0	0.7822071837953609	False	False										MGAT4B	-
chr5	ENSG00000161013.12	179257109	-0.007051968988192141	0.0214676542056348	False	False	179257136	AAAAC	GTTTT	-0.014672053984681068	0.062010691721790134	0.8131493622671468	3.0	0.2366052301191378	0.04207712864915954	2.045250441507996	12.0	0.7822071837953609	False	False										MGAT4B	-
chr5	ENSG00000161013.12	179261412	-0.0256739945917392	0.030385299144742996	False	False	179261430	ATTT	AAAT	-0.010729194113700082	0.06213340002931881	0.8630378460673248	4.0	0.17267997741371485	0.04207712864915954	2.045250441507996	12.0	0.7822071837953609	False	False										MGAT4B	-
chr5	ENSG00000161013.12	179270032	0.0287481488783261	0.0339582445835977	False	False	179270082	AAGG	CCTT	0.07925444937441607	0.0706651361607325	0.2634055413014323	64.0	1.121549517631249	0.04207712864915954	2.045250441507996	12.0	0.7822071837953609	False	False										MGAT4B	-
chr5	ENSG00000161013.12	179288878	0.0257153707073634	0.0299751389706039	False	False	179288907	A	T	0.003779600187335553	0.06213653277344885	0.9515436244530602	4.0	0.060827342927486115	0.04207712864915954	2.045250441507996	12.0	0.7822071837953609	False	False										MGAT4B	-
chr5	ENSG00000161013.12	179139892	0.00551820557308509	0.0249198738416615	False	False	179139928	T	A	0.014603563350437743	0.06593101585674252	0.8249015137626775	33.0	0.22149762385231458	0.04207712864915954	2.045250441507996	12.0	0.7822071837953609	False	False										MGAT4B	-
chr5	ENSG00000161013.12	179157277	-0.0405547017625877	0.0314335203106392	False	False	179157291	T	A	-0.0839840397207539	0.06179826612803526	0.1753232691423682	3.0	1.359003172463667	0.04207712864915954	2.045250441507996	12.0	0.7822071837953609	False	False										MGAT4B	-
chr5	ENSG00000161013.12	179180186	-0.0329359076811455	0.0395943354924448	False	False	179180240	GT	AC	-0.13254425440161638	0.06507396390690025	0.042803186816620084	31.0	2.036824659878477	0.04207712864915954	2.045250441507996	12.0	0.7822071837953609	False	False										MGAT4B	-
chr5	ENSG00000161013.12	179185999	0.0881840575625203	0.0430863524048795	False	False	179186011	A	T	0.09791425189527517	0.06818962786753291	0.15249457356287566	50.0	1.4359112222387567	0.04207712864915954	2.045250441507996	12.0	0.7822071837953609	False	False										MGAT4B	-
chr5	ENSG00000161013.12	179232977	-0.0155514907376576	0.0267026268848407	False	False	179233002	CCCT	AGGG	-0.046423434077006526	0.0623110330796817	0.4569358569237522	6.0	0.7450275141104059	0.04207712864915954	2.045250441507996	12.0	0.7822071837953609	False	False										MGAT4B	-
chr5	ENSG00000161021.7	179239986	-0.0208352393755702	0.0307987428572511	False	False	179240025	A	T	-0.09790135195938172	0.06933859953068232	0.15947888916910802	57.0	1.4119314872527875	0.01157162919117752	2.543327858395568	19.0	0.4348920700102164	False	False										MAML1	+
chr5	ENSG00000161021.7	179248947	-0.00286624033551739	0.0210147780415969	False	False	179248959	A	T	0.02653509233087264	0.06507153458984265	0.6838023767330795	27.0	0.40778341095116327	0.01157162919117752	2.543327858395568	19.0	0.4348920700102164	False	False										MAML1	+
chr5	ENSG00000161021.7	179257109	-0.0102138839761084	0.0305934282982484	False	False	179257136	AAAAC	GTTTT	-0.09847597982672904	0.06171592742300329	0.1117854735394134	3.0	1.595633152391456	0.01157162919117752	2.543327858395568	19.0	0.4348920700102164	False	False										MAML1	+
chr5	ENSG00000161021.7	179261412	0.00252916081556256	0.0221408443461103	False	False	179261430	ATTT	AAAT	-0.04606338419764621	0.062071019376775526	0.4586945087446557	4.0	0.7421077446471143	0.01157162919117752	2.543327858395568	19.0	0.4348920700102164	False	False										MAML1	+
chr5	ENSG00000161021.7	179270032	-0.0035701110375691	0.0294236186987971	False	False	179270082	AAGG	CCTT	-0.0792248623113152	0.07066530287994481	0.26358438607290685	64.0	1.1211281786467746	0.01157162919117752	2.543327858395568	19.0	0.4348920700102164	False	False										MAML1	+
chr5	ENSG00000161021.7	179288878	0.0026377062071033	0.0240713933277661	False	False	179288907	A	T	0.03371027621807332	0.062101660870897364	0.5877177490826409	4.0	0.5428240685567708	0.01157162919117752	2.543327858395568	19.0	0.4348920700102164	False	False										MAML1	+
chr5	ENSG00000161021.7	179060919	0.00900468159259762	0.0247136152508203	False	False	179060955	AAAAT	ATTTT	0.08370863848781088	0.0631500051303396	0.18620288325081305	14.0	1.325552362427191	0.01157162919117752	2.543327858395568	19.0	0.4348920700102164	False	False										MAML1	+
chr5	ENSG00000161021.7	179074191	-0.0161959158910307	0.0337516336943426	False	False	179074224	AAAT	ATTT	-0.11904080458302516	0.062055585177607175	0.05618612378738979	7.0	1.9182931599520419	0.01157162919117752	2.543327858395568	19.0	0.4348920700102164	False	False										MAML1	+
chr5	ENSG00000161021.7	179087626	0.0010974802071546	0.0232750146475107	False	False	179087653	ATTT	AAAT	0.05163447697192116	0.06266188108957779	0.41070277661870425	9.0	0.8240173463370419	0.01157162919117752	2.543327858395568	19.0	0.4348920700102164	False	False										MAML1	+
chr5	ENSG00000161021.7	179096813	0.0072522750007054295	0.0228686974193162	False	False	179096835	GT	AC	0.02071263897186395	0.06260899473645229	0.7410481278064901	8.0	0.33082529210143363	0.01157162919117752	2.543327858395568	19.0	0.4348920700102164	False	False										MAML1	+
chr5	ENSG00000161021.7	179103227	-7.909878356182379e-05	0.0311757706646428	False	False	179103259	AC	GT	0.03014111309748288	0.06754303594429177	0.6558572206964903	44.0	0.44625049312771053	0.01157162919117752	2.543327858395568	19.0	0.4348920700102164	False	False										MAML1	+
chr5	ENSG00000161021.7	179103771	0.0335900283871777	0.0385818755266095	False	False	179103784	T	A	0.153513697963375	0.06818858808786991	0.025401321112332433	53.0	2.251310699754518	0.01157162919117752	2.543327858395568	19.0	0.4348920700102164	False	False										MAML1	+
chr5	ENSG00000161021.7	179139892	-0.0070768863367404	0.0281812093310905	False	False	179139928	T	A	-0.043596153003993374	0.06587535580114294	0.5087634280264768	33.0	0.6617976096492973	0.01157162919117752	2.543327858395568	19.0	0.4348920700102164	False	False										MAML1	+
chr5	ENSG00000161021.7	179157277	-0.0460884560064171	0.0358945637798671	True	False	179157291	T	A	-0.07351247508599372	0.06184956675449065	0.23569380791762776	3.0	1.188568957609655	0.01157162919117752	2.543327858395568	19.0	0.4348920700102164	False	False										MAML1	+
chr5	ENSG00000161021.7	179180186	-0.006190623312263411	0.0202400819587145	False	False	179180240	GT	AC	-0.024415046814227445	0.0656336457519634	0.7102399886910489	31.0	0.3719898008788744	0.01157162919117752	2.543327858395568	19.0	0.4348920700102164	False	False										MAML1	+
chr5	ENSG00000161021.7	179185999	0.0012043166187233698	0.021997850464723	False	False	179186011	A	T	-0.03150879179858713	0.06848484963327964	0.6459251450797141	50.0	0.46008412031725765	0.01157162919117752	2.543327858395568	19.0	0.4348920700102164	False	False										MAML1	+
chr5	ENSG00000161021.7	179191973	0.0298145253304652	0.035736060029295996	False	False	179192021	GT	AC	0.07101163811209123	0.06883234798969491	0.3034177042047976	53.0	1.031660842409772	0.01157162919117752	2.543327858395568	19.0	0.4348920700102164	False	False										MAML1	+
chr5	ENSG00000161021.7	179232977	-0.013649119269793002	0.0315962635135076	False	False	179233002	CCCT	AGGG	-0.12122668405318965	0.061918236882615	0.05132948944592833	6.0	1.9578510331780277	0.01157162919117752	2.543327858395568	19.0	0.4348920700102164	False	False										MAML1	+
chr5	ENSG00000197226.8	179239986	-0.0454458799338404	0.0487754347548082	False	False	179240025	A	T	-0.06090624601651608	0.06954395233791043	0.38216153844373546	57.0	0.8757950040080525	0.00032182843032657366	3.646051710013555	17.0	0.024373941022672468	False	False										TBC1D9B	-
chr5	ENSG00000197226.8	179248947	0.0335579074349451	0.0309518405781853	False	False	179248959	A	T	0.07168026187406619	0.0649270105207348	0.2707118927189495	27.0	1.104012972400365	0.00032182843032657366	3.646051710013555	17.0	0.024373941022672468	False	False										TBC1D9B	-
chr5	ENSG00000197226.8	179257109	0.00600477479920383	0.0225547129402156	False	False	179257136	AAAAC	GTTTT	0.02097539954737076	0.06200372298418332	0.7354157218136939	3.0	0.3382925820877147	0.00032182843032657366	3.646051710013555	17.0	0.024373941022672468	False	False										TBC1D9B	-
chr5	ENSG00000197226.8	179261412	-0.0802576606444674	0.0435664884767845	False	False	179261430	ATTT	AAAT	-0.10363120998538553	0.06180241815054398	0.09478518777040497	4.0	1.6768148089764248	0.00032182843032657366	3.646051710013555	17.0	0.024373941022672468	False	False										TBC1D9B	-
chr5	ENSG00000197226.8	179270032	-0.00435029548455164	0.0290475625252707	False	False	179270082	AAGG	CCTT	0.06565192024501088	0.07073518543932995	0.3544610480812891	64.0	0.9281366810202395	0.00032182843032657366	3.646051710013555	17.0	0.024373941022672468	False	False										TBC1D9B	-
chr5	ENSG00000197226.8	179355352	0.0017292601203081	0.0215782862921552	False	False	179355367	T	A	-0.024753096238908555	0.06466480305456851	0.7022150463244867	24.0	0.3827908702980233	0.00032182843032657366	3.646051710013555	17.0	0.024373941022672468	False	False										TBC1D9B	-
chr5	ENSG00000197226.8	179356748	-0.000524056102367297	0.0088982521432487	False	False	179356759	A	T	-0.05196075232765613	0.06687449191685095	0.4379886112305095	40.0	0.776989115554882	0.00032182843032657366	3.646051710013555	17.0	0.024373941022672468	False	False										TBC1D9B	-
chr5	ENSG00000197226.8	179358776	-0.000356086271490415	0.0063222545199063205	False	False	179358793	AAAC	GTTT	-0.06599795432817805	0.061882154443391485	0.28718235637347944	3.0	1.0665102875264567	0.00032182843032657366	3.646051710013555	17.0	0.024373941022672468	False	False										TBC1D9B	-
chr5	ENSG00000197226.8	179362516	0.000377320279222824	0.0121936607810343	False	False	179362533	GT	AC	-0.007423776100396512	0.0631177009522657	0.9064644267185459	12.0	0.11761797385508266	0.00032182843032657366	3.646051710013555	17.0	0.024373941022672468	False	False										TBC1D9B	-
chr5	ENSG00000197226.8	179387846	-0.0706666956531809	0.0456560473736369	False	False	179387858	A	T	-0.03220947109563182	0.06633789323735471	0.6277640960742853	36.0	0.48553653912986705	0.00032182843032657366	3.646051710013555	17.0	0.024373941022672468	False	False										TBC1D9B	-
chr5	ENSG00000197226.8	179409567	-0.0276750923240993	0.0289753047580204	False	False	179409592	GTTTT	AAAAC	-0.019352520015738582	0.06212533973925857	0.7556653054592859	4.0	0.311507672987569	0.00032182843032657366	3.646051710013555	17.0	0.024373941022672468	False	False										TBC1D9B	-
chr5	ENSG00000197226.8	179422202	0.0769131804718961	0.0325355761460754	False	False	179422216	CT	AG	0.1210354296354812	0.0613260098479123	0.04947339952629482	1.0	1.9736394057863456	0.00032182843032657366	3.646051710013555	17.0	0.024373941022672468	False	False										TBC1D9B	-
chr5	ENSG00000197226.8	179432434	0.0028433994256800103	0.0190075160340222	False	False	179432455	AAC	GTT	0.04728415128904378	0.06194799956529521	0.4459838043280977	3.0	0.7632877836386749	0.00032182843032657366	3.646051710013555	17.0	0.024373941022672468	False	False										TBC1D9B	-
chr5	ENSG00000197226.8	179433296	-0.0331545092954201	0.0351485237142445	False	False	179433306	A	T	-0.024867811552130168	0.06439574197762593	0.699710231064482	22.0	0.3861716751516024	0.00032182843032657366	3.646051710013555	17.0	0.024373941022672468	False	False										TBC1D9B	-
chr5	ENSG00000197226.8	179191973	-0.0118836150989939	0.0253902873837621	False	False	179192021	GT	AC	-0.027700314493764533	0.06898007623243882	0.6884090236303448	53.0	0.4015697866210545	0.00032182843032657366	3.646051710013555	17.0	0.024373941022672468	False	False										TBC1D9B	-
chr5	ENSG00000197226.8	179232977	-0.0398197831728092	0.0432977217461858	False	False	179233002	CCCT	AGGG	-0.1128837196516798	0.06197957696255749	0.06972306604026945	6.0	1.82130510054746	0.00032182843032657366	3.646051710013555	17.0	0.024373941022672468	False	False										TBC1D9B	-
chr5	ENSG00000245317.2	179239986	-0.0326042241228053	0.0342383767405305	False	False	179240025	A	T	-0.0961621854866111	0.06935041295550604	0.16705853706663693	57.0	1.3866130191366994	3.2470168778806937e-13	7.681203304694541	13.0	1.3408514568786813e-10	False	False										CTC-241N9.1	+
chr5	ENSG00000245317.2	179248947	0.0539374025939616	0.0340590202131938	False	False	179248959	A	T	0.10185595172698954	0.06475590952346337	0.1170766818751365	27.0	1.5729213360841376	3.2470168778806937e-13	7.681203304694541	13.0	1.3408514568786813e-10	False	False										CTC-241N9.1	+
chr5	ENSG00000245317.2	179257109	-0.0694141541545207	0.0390292054805301	False	False	179257136	AAAAC	GTTTT	-0.19216828441863715	0.0608614868262857	0.0017791529560561238	3.0	3.1574694349340287	3.2470168778806937e-13	7.681203304694541	13.0	1.3408514568786813e-10	False	False										CTC-241N9.1	+
chr5	ENSG00000245317.2	179261412	-0.24784365812596398	0.0318779028076228	False	False	179261430	ATTT	AAAT	-0.2481314041761453	0.060193728628993415	5.056311654273414e-05	4.0	4.12221355659015	3.2470168778806937e-13	7.681203304694541	13.0	1.3408514568786813e-10	False	False										CTC-241N9.1	+
chr5	ENSG00000245317.2	179270032	-0.00507482911491731	0.0218264088624676	False	False	179270082	AAGG	CCTT	-0.0008100313891045508	0.07088809724417948	0.9908942966398622	64.0	0.01142690269022648	3.2470168778806937e-13	7.681203304694541	13.0	1.3408514568786813e-10	False	False										CTC-241N9.1	+
chr5	ENSG00000245317.2	179355352	0.0284364090903163	0.0318292632965048	False	False	179355367	T	A	0.07983651956664158	0.06447814751430521	0.21685862593749566	24.0	1.2381949954273879	3.2470168778806937e-13	7.681203304694541	13.0	1.3408514568786813e-10	False	False										CTC-241N9.1	+
chr5	ENSG00000245317.2	179356748	-0.15675331920871802	0.0343248246202859	False	False	179356759	A	T	-0.2592332286836544	0.06467573942147174	8.34367488145125e-05	40.0	4.008198916665054	3.2470168778806937e-13	7.681203304694541	13.0	1.3408514568786813e-10	False	False										CTC-241N9.1	+
chr5	ENSG00000245317.2	179358776	-0.150800485610837	0.0331214756343662	False	False	179358793	AAAC	GTTT	-0.2428388043549347	0.060160980041995125	7.142010352630158e-05	3.0	4.036483517812078	3.2470168778806937e-13	7.681203304694541	13.0	1.3408514568786813e-10	False	False										CTC-241N9.1	+
chr5	ENSG00000245317.2	179362516	-0.107065633654365	0.0357235551206926	False	False	179362533	GT	AC	-0.21506963309194507	0.061642364387955076	0.0005724432491161852	12.0	3.4889906515975513	3.2470168778806937e-13	7.681203304694541	13.0	1.3408514568786813e-10	False	False										CTC-241N9.1	+
chr5	ENSG00000245317.2	179387846	-0.00443303059771696	0.0271159256134912	False	False	179387858	A	T	0.04308022958026582	0.06631071214713001	0.5165608137810391	36.0	0.6496722503097166	3.2470168778806937e-13	7.681203304694541	13.0	1.3408514568786813e-10	False	False										CTC-241N9.1	+
chr5	ENSG00000245317.2	179191973	0.048891562318933	0.0372136426911939	False	False	179192021	GT	AC	0.06529799081571651	0.0688592827506257	0.3440760783556257	53.0	0.9482815999143293	3.2470168778806937e-13	7.681203304694541	13.0	1.3408514568786813e-10	False	False										CTC-241N9.1	+
chr5	ENSG00000245317.2	179232977	-0.0738043483673095	0.0310765805662236	False	False	179233002	CCCT	AGGG	-0.13045441078879427	0.06184522059253322	0.035879986894688375	6.0	2.109369318096417	3.2470168778806937e-13	7.681203304694541	13.0	1.3408514568786813e-10	False	False										CTC-241N9.1	+
chr5	ENSG00000113273.11	77977705	0.00625808203796429	0.0209762378194577	False	False	77977715	T	A	-0.002594070472277336	0.06666644235956873	0.9689956996303232	38.0	0.03891118800499492	0.0007006565410500584	3.43918935770493	37.0	0.08759152681992557	False	False										ARSB	-
chr5	ENSG00000113273.11	77990365	-0.0010074473934463901	0.0208302481095379	False	False	77990412	AAAAC	GTTTT	0.049754404270214866	0.061940557710155185	0.4225578884481972	3.0	0.8032605147508642	0.0007006565410500584	3.43918935770493	37.0	0.08759152681992557	False	False										ARSB	-
chr5	ENSG00000113273.11	77994666	0.00319112558175058	0.0212896884158741	False	False	77994698	AC	GT	0.06251583327045772	0.06262284841858506	0.31908828973439424	9.0	0.9982911165679972	0.0007006565410500584	3.43918935770493	37.0	0.08759152681992557	False	False										ARSB	-
chr5	ENSG00000113273.11	78004915	-0.00551757544957936	0.0197446798473499	False	False	78004925	T	A	-0.030547978421571288	0.06438559995361817	0.6356061038319112	22.0	0.47445358035923113	0.0007006565410500584	3.43918935770493	37.0	0.08759152681992557	False	False										ARSB	-
chr5	ENSG00000113273.11	78018721	-0.0179457222519856	0.0365843725027318	False	False	78018752	A	T	-0.11243887064849167	0.06309738697772271	0.07597446639232389	15.0	1.7819893348069955	0.0007006565410500584	3.43918935770493	37.0	0.08759152681992557	False	False										ARSB	-
chr5	ENSG00000113273.11	78021350	0.00382131952409905	0.0181759962908428	False	False	78021391	ATTT	AAAT	0.007677820916403383	0.06311757987050089	0.9032789710621614	12.0	0.12164314493927147	0.0007006565410500584	3.43918935770493	37.0	0.08759152681992557	False	False										ARSB	-
chr5	ENSG00000113273.11	78024772	-0.00688128778076826	0.0244211836587849	False	False	78024783	A	T	0.008494285560340605	0.06835612652306644	0.9012219685101874	49.0	0.12426516820660179	0.0007006565410500584	3.43918935770493	37.0	0.08759152681992557	False	False										ARSB	-
chr5	ENSG00000113273.11	78034113	-0.0145215877098503	0.0343420076465521	False	False	78034152	ATTT	AAAT	-0.12294663657654326	0.06558051568382149	0.06210098178350541	34.0	1.87474336385668	0.0007006565410500584	3.43918935770493	37.0	0.08759152681992557	False	False										ARSB	-
chr5	ENSG00000113273.11	78044395	-0.0023288436658833803	0.0206111980953802	False	False	78044426	AAAC	GTTT	-0.03217825460268599	0.062345983302628936	0.6062116154417866	6.0	0.51612394092001	0.0007006565410500584	3.43918935770493	37.0	0.08759152681992557	False	False										ARSB	-
chr5	ENSG00000113273.11	78044780	-0.00250839314552237	0.0251073951431434	False	False	78044800	AAAC	GTTT	-0.04409493438162439	0.06219672580311154	0.4789899878928397	5.0	0.7089590941042501	0.0007006565410500584	3.43918935770493	37.0	0.08759152681992557	False	False										ARSB	-
chr5	ENSG00000113273.11	78045321	-0.00379584984987005	0.0231093743713521	False	False	78045341	AC	GT	-0.062000568098374474	0.06402661257252522	0.3338293061955233	20.0	0.9683562132565459	0.0007006565410500584	3.43918935770493	37.0	0.08759152681992557	False	False										ARSB	-
chr5	ENSG00000113273.11	78046077	0.000119052872220256	0.020115677658863	False	False	78046113	GT	AC	0.030874701505088625	0.062227600272595586	0.6202055874988075	5.0	0.4961576755304436	0.0007006565410500584	3.43918935770493	37.0	0.08759152681992557	False	False										ARSB	-
chr5	ENSG00000113273.11	78050923	-0.00966140822922087	0.0310817991633386	False	False	78050933	A	T	-0.024405920559571446	0.06466535520163896	0.7061973296643191	24.0	0.37741879687305685	0.0007006565410500584	3.43918935770493	37.0	0.08759152681992557	False	False										ARSB	-
chr5	ENSG00000113273.11	78057449	0.00679955054932215	0.0243871694311885	False	False	78057468	T	A	-0.012446381484540704	0.06851356356541127	0.8560199401761788	50.0	0.18166302899509662	0.0007006565410500584	3.43918935770493	37.0	0.08759152681992557	False	False										ARSB	-
chr5	ENSG00000113273.11	78082915	-0.00429170970156622	0.0197705643046873	False	False	78082960	ATCT	AGAT	-0.04342341721687431	0.0631858973770954	0.492573100490372	13.0	0.6872327373578633	0.0007006565410500584	3.43918935770493	37.0	0.08759152681992557	False	False										ARSB	-
chr5	ENSG00000113273.11	78087854	-0.000214021893590145	0.0192535008121359	False	False	78087864	A	T	-0.02844883254040648	0.06708844048357683	0.6719401808858203	41.0	0.4240496922472169	0.0007006565410500584	3.43918935770493	37.0	0.08759152681992557	False	False										ARSB	-
chr5	ENSG00000113273.11	78107757	0.000877912115194419	0.0252839457554911	False	False	78107772	T	A	0.02000641570632691	0.06236580124323314	0.7486291354845415	6.0	0.3207914483179619	0.0007006565410500584	3.43918935770493	37.0	0.08759152681992557	False	False										ARSB	-
chr5	ENSG00000113273.11	78108416	0.00599225466038566	0.0201291153846658	False	False	78108454	AC	GT	0.02968973678944965	0.06648968645584986	0.6556409575496825	37.0	0.44653146032150526	0.0007006565410500584	3.43918935770493	37.0	0.08759152681992557	False	False										ARSB	-
chr5	ENSG00000113273.11	78137923	-0.11064719061567099	0.0383354546551506	False	False	78137944	AC	GT	-0.10094420015100286	0.062302559304617575	0.1064197737977858	8.0	1.6202255778523267	0.0007006565410500584	3.43918935770493	37.0	0.08759152681992557	False	False										ARSB	-
chr5	ENSG00000113273.11	78171498	-0.025625329371223998	0.045760740204167996	False	False	78171508	T	A	0.07968255084037787	0.06355494041844248	0.2111199365077455	17.0	1.2537585640982751	0.0007006565410500584	3.43918935770493	37.0	0.08759152681992557	False	False										ARSB	-
chr5	ENSG00000113273.11	78174681	0.0128800102783475	0.0244541319936456	False	False	78174691	T	A	0.021391405873381432	0.06348553326935986	0.7364400937410669	15.0	0.3369492980805692	0.0007006565410500584	3.43918935770493	37.0	0.08759152681992557	False	False										ARSB	-
chr5	ENSG00000113273.11	78175803	0.0118017975857492	0.0241687188921722	False	False	78175814	A	T	0.04767421046565937	0.06342786001461945	0.4529869739562705	15.0	0.751628865528034	0.0007006565410500584	3.43918935770493	37.0	0.08759152681992557	False	False										ARSB	-
chr5	ENSG00000113273.11	78180192	-0.0036170483962329994	0.0292498531552234	False	False	78180212	AC	GT	0.07012454033211851	0.06234614026881523	0.2617435727002225	7.0	1.1247615334287815	0.0007006565410500584	3.43918935770493	37.0	0.08759152681992557	False	False										ARSB	-
chr5	ENSG00000113273.11	78200202	0.00871905230849247	0.0695032824228288	False	False	78200212	T	A						0.0007006565410500584	3.43918935770493	37.0	0.08759152681992557	False	False										ARSB	-
chr5	ENSG00000113273.11	78201993	-0.0314889938090057	0.0371943475960287	False	False	78202006	A	T	-0.14427351467738206	0.06979661829334734	0.0400101346444234	62.0	2.067055943470165	0.0007006565410500584	3.43918935770493	37.0	0.08759152681992557	False	False										ARSB	-
chr5	ENSG00000113273.11	78214373	0.0594534026350214	0.0349488496019402	False	False	78214392	AC	GT	0.033180012828022284	0.06271103228202289	0.5972025134460512	9.0	0.5290937115945683	0.0007006565410500584	3.43918935770493	37.0	0.08759152681992557	False	False										ARSB	-
chr5	ENSG00000113273.11	78226255	0.0384020546719253	0.0341540200142846	False	False	78226276	AAAAAG	CTTTTT	0.0777261308272291	0.06171118767484516	0.2089697400518676	2.0	1.2595144212223934	0.0007006565410500584	3.43918935770493	37.0	0.08759152681992557	False	False										ARSB	-
chr5	ENSG00000113273.11	78235106	-0.036097181195868994	0.0370646059765681	False	False	78235118	T	A	-0.14947458575565414	0.06591770452493277	0.024303498097890057	38.0	2.267593916276571	0.0007006565410500584	3.43918935770493	37.0	0.08759152681992557	False	False										ARSB	-
chr5	ENSG00000113273.11	78248151	0.0811091192836128	0.0353779275114316	False	False	78248176	CTTT	AAAG	0.08030186734056016	0.06205622638343395	0.19681638334807094	5.0	1.2940178934566495	0.0007006565410500584	3.43918935770493	37.0	0.08759152681992557	False	False										ARSB	-
chr5	ENSG00000113273.11	78260680	0.164254158087324	0.0344503418508108	True	True	78260690	T	A	0.16077995882557833	0.06254796729078428	0.010737196832771807	14.0	2.570506537456532	0.0007006565410500584	3.43918935770493	37.0	0.08759152681992557	False	False										ARSB	-
chr5	ENSG00000113273.11	78268340	-0.00435188622718353	0.0269808053477075	False	False	78268367	AC	GT	-0.08444761899174383	0.0706349024594812	0.2332945899615875	64.0	1.195550868640133	0.0007006565410500584	3.43918935770493	37.0	0.08759152681992557	False	False										ARSB	-
chr5	ENSG00000113273.11	78276549	-0.0113671619869348	0.02505114122875	False	False	78276578	GT	AC	-0.054915826055948434	0.06405322671069606	0.3920980290455264	20.0	0.8573467548166188	0.0007006565410500584	3.43918935770493	37.0	0.08759152681992557	False	False										ARSB	-
chr5	ENSG00000113273.11	78284000	-0.16177215819893398	0.0366057786735661	False	False	78284035	AT	AT	-0.16691325851060834	0.06211037168114945	0.007681337808000934	11.0	2.6873653142421405	0.0007006565410500584	3.43918935770493	37.0	0.08759152681992557	False	False										ARSB	-
chr5	ENSG00000113273.11	78290078	-0.00126505657120339	0.0265727641079078	False	False	78290089	T	A	0.021727596871448644	0.0680253190722433	0.7497284512153649	47.0	0.3194045565353954	0.0007006565410500584	3.43918935770493	37.0	0.08759152681992557	False	False										ARSB	-
chr5	ENSG00000113273.11	78299771	0.0181434135750976	0.0288076415647012	False	False	78299805	AAAT	ATTT	0.03101745204362564	0.06296376879781823	0.6227073514676981	11.0	0.4926238158205744	0.0007006565410500584	3.43918935770493	37.0	0.08759152681992557	False	False										ARSB	-
chr5	ENSG00000113273.11	78341880	-0.0424705458064783	0.0312294842786493	False	False	78341925	GTTTT	AAAAC	-0.058741161306131835	0.062270574271565314	0.34640249648636345	6.0	0.9433213358521231	0.0007006565410500584	3.43918935770493	37.0	0.08759152681992557	False	False										ARSB	-
chr5	ENSG00000113273.11	78344584	-0.00359490081862299	0.0187355107085853	False	False	78344613	AC	GT	-0.03940868435426119	0.06232982920984671	0.5277787881679263	6.0	0.6322604257679484	0.0007006565410500584	3.43918935770493	37.0	0.08759152681992557	False	False										ARSB	-
chr5	ENSG00000113273.11	78353343	-0.0505670410035065	0.0485618518509199	False	False	78353355	T	A						0.0007006565410500584	3.43918935770493	37.0	0.08759152681992557	False	False										ARSB	-
chr5	ENSG00000132837.10	78200202	-0.0025992027590055	0.045545841863413	False	False	78200212	T	A						3.266039281013072e-05	4.233411263974304	26.0	0.005044591029651802	False	False										DMGDH	-
chr5	ENSG00000132837.10	78201993	-0.000905439264337286	0.0194996554485846	False	False	78202006	A	T	-0.015934893050695363	0.0705256059205802	0.8214739473896936	62.0	0.22594478760862902	3.266039281013072e-05	4.233411263974304	26.0	0.005044591029651802	False	False										DMGDH	-
chr5	ENSG00000132837.10	78214373	-0.000387834826486663	0.0197730081855162	False	False	78214392	AC	GT	-0.040706220990722526	0.06269357436000991	0.5167385561568819	9.0	0.6492885659537005	3.266039281013072e-05	4.233411263974304	26.0	0.005044591029651802	False	False										DMGDH	-
chr5	ENSG00000132837.10	78226255	-0.0152754680357701	0.024448266322982994	False	False	78226276	AAAAAG	CTTTTT	-0.058308666853819864	0.06179313218574248	0.34624121859697543	2.0	0.9436107993126365	3.266039281013072e-05	4.233411263974304	26.0	0.005044591029651802	False	False										DMGDH	-
chr5	ENSG00000132837.10	78235106	0.00535380290885342	0.0251088341302487	False	False	78235118	T	A	0.07511291582442436	0.06647833564825144	0.2597274976851187	38.0	1.1298856250231655	3.266039281013072e-05	4.233411263974304	26.0	0.005044591029651802	False	False										DMGDH	-
chr5	ENSG00000132837.10	78248151	-0.000814517067262294	0.0183574034846549	False	False	78248176	CTTT	AAAG	-0.007516242438435383	0.06225552203332551	0.9039971706782728	5.0	0.12073214058685304	3.266039281013072e-05	4.233411263974304	26.0	0.005044591029651802	False	False										DMGDH	-
chr5	ENSG00000132837.10	78260680	-0.00654309902158516	0.0298477241688107	False	False	78260690	T	A	-0.09410522772431436	0.06309119447069278	0.13707647823868171	14.0	1.4915746724058025	3.266039281013072e-05	4.233411263974304	26.0	0.005044591029651802	False	False										DMGDH	-
chr5	ENSG00000132837.10	78268340	0.0109079687926161	0.0342988739990574	False	False	78268367	AC	GT	0.1137913126670429	0.0704276790451452	0.10773942522285214	64.0	1.6157186238396548	3.266039281013072e-05	4.233411263974304	26.0	0.005044591029651802	False	False										DMGDH	-
chr5	ENSG00000132837.10	78276549	0.10896155570516802	0.0338051107840201	False	False	78276578	GT	AC	0.16998736360686506	0.06321640591008994	0.007663408539650916	20.0	2.688975451224339	3.266039281013072e-05	4.233411263974304	26.0	0.005044591029651802	False	False										DMGDH	-
chr5	ENSG00000132837.10	78284000	0.0101256935322117	0.0265104522090294	False	False	78284035	AT	AT	0.08006660782176893	0.06279183732437763	0.2034440237045906	11.0	1.2751117220563433	3.266039281013072e-05	4.233411263974304	26.0	0.005044591029651802	False	False										DMGDH	-
chr5	ENSG00000132837.10	78290078	-0.0129917878986312	0.0271827968358519	False	False	78290089	T	A	-0.08587983554887982	0.06779000301332591	0.20657284872288706	47.0	1.2668510360148217	3.266039281013072e-05	4.233411263974304	26.0	0.005044591029651802	False	False										DMGDH	-
chr5	ENSG00000132837.10	78299771	0.0103460599433231	0.0325891714257831	False	False	78299805	AAAT	ATTT	0.10143374391620827	0.06266917407582312	0.1067930925252232	11.0	1.6185588116014435	3.266039281013072e-05	4.233411263974304	26.0	0.005044591029651802	False	False										DMGDH	-
chr5	ENSG00000132837.10	78341880	0.00365295298773085	0.0455407627958808	False	False	78341925	GTTTT	AAAAC	0.08755659046400574	0.062138725291100025	0.16002907132098015	6.0	1.4090503153038811	3.266039281013072e-05	4.233411263974304	26.0	0.005044591029651802	False	False										DMGDH	-
chr5	ENSG00000132837.10	78344584	0.0312323264461913	0.0327174053693518	False	False	78344613	AC	GT	-0.010335157349204665	0.0623749545830037	0.8685280157674122	6.0	0.16569402604456326	3.266039281013072e-05	4.233411263974304	26.0	0.005044591029651802	False	False										DMGDH	-
chr5	ENSG00000132837.10	78353343	-0.059859131532467996	0.0415178051074717	False	False	78353355	T	A						3.266039281013072e-05	4.233411263974304	26.0	0.005044591029651802	False	False										DMGDH	-
chr5	ENSG00000132837.10	78357044	-0.00047370927981018094	0.025304470950599	False	False	78357095	AC	GT	0.04945392235447963	0.06811598554189059	0.468612922017425	48.0	0.7260252048187132	3.266039281013072e-05	4.233411263974304	26.0	0.005044591029651802	False	False										DMGDH	-
chr5	ENSG00000132837.10	78405098	-0.0200980647531854	0.057492204656545996	False	False	78405125	AAAC	GTTT	0.1018327583712563	0.0643483618346687	0.11485262062397393	24.0	1.5825229340398264	3.266039281013072e-05	4.233411263974304	26.0	0.005044591029651802	False	False										DMGDH	-
chr5	ENSG00000132837.10	78419340	-0.11593026396338399	0.0403332442483499	False	False	78419389	GGTT	AACC	-0.19930169718963706	0.06100828617940182	0.0012351764659306568	5.0	3.2667971790515096	3.266039281013072e-05	4.233411263974304	26.0	0.005044591029651802	False	False										DMGDH	-
chr5	ENSG00000132837.10	78452143	-0.045101582397745	0.0326756525353216	False	False	78452175	AAAC	GTTT	-0.03967895542513765	0.062329162016900835	0.5249498142775857	6.0	0.6366033834110993	3.266039281013072e-05	4.233411263974304	26.0	0.005044591029651802	False	False										DMGDH	-
chr5	ENSG00000132837.10	78468605	0.00471745251560943	0.0222455765887847	False	False	78468660	AGAT	ATCT	0.06351238237558947	0.06362894779181405	0.3191786992421489	17.0	0.9981680442586295	3.266039281013072e-05	4.233411263974304	26.0	0.005044591029651802	False	False										DMGDH	-
chr5	ENSG00000132837.10	78485580	0.155630311403828	0.034640519428864	True	True	78485608	AC	GT	0.1933390460625317	0.062176714519055015	0.002091934986945114	14.0	3.1095088821922223	3.266039281013072e-05	4.233411263974304	26.0	0.005044591029651802	False	False										DMGDH	-
chr5	ENSG00000132837.10	78493485	0.00280760648108777	0.031117200796921003	False	False	78493522	AAAAT	ATTTT	0.0299908146712953	0.06259425993339343	0.6322564593707556	8.0	0.4791304299021753	3.266039281013072e-05	4.233411263974304	26.0	0.005044591029651802	False	False										DMGDH	-
chr5	ENSG00000132837.10	78505015	-0.0020231285132874897	0.0422862298512689	False	False	78505030	A	T	0.034609680379159916	0.06437707157442124	0.5913432179895074	22.0	0.5376088028351895	3.266039281013072e-05	4.233411263974304	26.0	0.005044591029651802	False	False										DMGDH	-
chr5	ENSG00000132837.10	78513820	-0.0640371048097869	0.0323784575125403	False	False	78513843	AG	CT	-0.14110157759756006	0.06337794338880517	0.026904336376797275	19.0	2.2263514726557645	3.266039281013072e-05	4.233411263974304	26.0	0.005044591029651802	False	False										DMGDH	-
chr5	ENSG00000132837.10	78514325	-0.12241653792487099	0.050181875792435	False	False	78514337	A	T	-0.12755590458254992	0.06995839172797516	0.0697417070166054	62.0	1.8233109914609786	3.266039281013072e-05	4.233411263974304	26.0	0.005044591029651802	False	False										DMGDH	-
chr5	ENSG00000132837.10	78515790	0.126945769959913	0.0400413399088582	False	False	78515804	T	A	0.1218634469634016	0.06215569635511305	0.05101243875149215	8.0	1.9606159066606108	3.266039281013072e-05	4.233411263974304	26.0	0.005044591029651802	False	False										DMGDH	-
chr5	ENSG00000132837.10	78623389	0.190824753840567	0.0528464285128949	False	False	78623416	AAAAG	CTTTT	0.2312277769804669	0.0606878123250162	0.00017385221301676804	6.0	3.8101188380644953	3.266039281013072e-05	4.233411263974304	26.0	0.005044591029651802	False	False										DMGDH	-
chr5	ENSG00000132840.5	78268340	0.0199028764235031	0.0463115829110142	False	False	78268367	AC	GT	0.1348425184139753	0.07024070228454446	0.056323369866106636	64.0	1.9197205328006182	3.7808059544685593e-07	5.214631824429993	12.0	4.7539268624632e-05	False	False										BHMT2	+
chr5	ENSG00000132840.5	78276549	0.0703301349260822	0.039519289610785005	False	False	78276578	GT	AC	0.06182288856186726	0.06402731960790096	0.3352191138570693	20.0	0.9655704618039066	3.7808059544685593e-07	5.214631824429993	12.0	4.7539268624632e-05	False	False										BHMT2	+
chr5	ENSG00000132840.5	78284000	0.100786808091815	0.0438592977122932	False	False	78284035	AT	AT	0.2351879701093101	0.06122708896783888	0.00015495485136751314	11.0	3.8412404390620094	3.7808059544685593e-07	5.214631824429993	12.0	4.7539268624632e-05	False	False										BHMT2	+
chr5	ENSG00000132840.5	78290078	0.0184830722345441	0.028929547774473	False	False	78290089	T	A	0.045100862283634316	0.06797214544635144	0.5077052638986057	47.0	0.6635197695684212	3.7808059544685593e-07	5.214631824429993	12.0	4.7539268624632e-05	False	False										BHMT2	+
chr5	ENSG00000132840.5	78299771	0.116176291869276	0.0617167489564759	False	False	78299805	AAAT	ATTT	0.2312503535215991	0.06128657877610664	0.00020091332831360224	11.0	3.7732625664488064	3.7808059544685593e-07	5.214631824429993	12.0	4.7539268624632e-05	False	False										BHMT2	+
chr5	ENSG00000132840.5	78341880	0.0580964197915708	0.0494647307330327	False	False	78341925	GTTTT	AAAAC	0.1804963579133419	0.0613537635255975	0.0035598438672168444	6.0	2.9418954525591037	3.7808059544685593e-07	5.214631824429993	12.0	4.7539268624632e-05	False	False										BHMT2	+
chr5	ENSG00000132840.5	78344584	-0.04487257816607	0.0402683040554358	False	False	78344613	AC	GT	-0.15055382114507124	0.061667286856514514	0.015306152859916537	6.0	2.441388762495342	3.7808059544685593e-07	5.214631824429993	12.0	4.7539268624632e-05	False	False										BHMT2	+
chr5	ENSG00000132840.5	78353343	-0.0525117565982787	0.05146761925529499	False	False	78353355	T	A						3.7808059544685593e-07	5.214631824429993	12.0	4.7539268624632e-05	False	False										BHMT2	+
chr5	ENSG00000132840.5	78357044	0.007888338561305159	0.0310373816503208	False	False	78357095	AC	GT	0.091848350406488	0.06791115538488351	0.17764316840042926	48.0	1.3524781000402877	3.7808059544685593e-07	5.214631824429993	12.0	4.7539268624632e-05	False	False										BHMT2	+
chr5	ENSG00000132840.5	78405098	0.0190688737008799	0.0370844953685063	False	False	78405125	AAAC	GTTT	0.13478159372413695	0.0640943969768095	0.03652402015143449	24.0	2.1028607816203237	3.7808059544685593e-07	5.214631824429993	12.0	4.7539268624632e-05	False	False										BHMT2	+
chr5	ENSG00000132840.5	78452143	-0.0212332479273569	0.0280905859522535	False	False	78452175	AAAC	GTTT	-0.028284709601495994	0.06235332907474427	0.6504852405570309	6.0	0.4536198791822407	3.7808059544685593e-07	5.214631824429993	12.0	4.7539268624632e-05	False	False										BHMT2	+
chr5	ENSG00000132840.5	78468605	0.0384863128317208	0.0420896178089262	False	False	78468660	AGAT	ATCT	0.15027983278589274	0.06303360736907504	0.017878878546541837	17.0	2.3841223604096253	3.7808059544685593e-07	5.214631824429993	12.0	4.7539268624632e-05	False	False										BHMT2	+
chr5	ENSG00000145692.10	78341880	-0.0856276025803291	0.0497139144572392	False	False	78341925	GTTTT	AAAAC	-0.08306970910600506	0.06216269050776031	0.18262421139080529	6.0	1.3363274405832666	5.757334754298504e-14	7.952273021941632	13.0	2.6204008496384918e-11	False	False										BHMT	+
chr5	ENSG00000145692.10	78344584	0.034207043638618	0.0303699685412728	False	False	78344613	AC	GT	0.06963605282730674	0.06222686059539625	0.2641562069764698	6.0	1.1190674278120123	5.757334754298504e-14	7.952273021941632	13.0	2.6204008496384918e-11	False	False										BHMT	+
chr5	ENSG00000145692.10	78353343	-0.0148933546307163	0.0342968978991199	False	False	78353355	T	A						5.757334754298504e-14	7.952273021941632	13.0	2.6204008496384918e-11	False	False										BHMT	+
chr5	ENSG00000145692.10	78357044	-0.0457753349732308	0.0450934048159847	False	False	78357095	AC	GT	-0.020399454541548758	0.06818524229112602	0.7650940121959713	48.0	0.2991769751942885	5.757334754298504e-14	7.952273021941632	13.0	2.6204008496384918e-11	False	False										BHMT	+
chr5	ENSG00000145692.10	78405098	-0.0726648359631902	0.0424127166892775	False	False	78405125	AAAC	GTTT	-0.10253820532179886	0.06434367441347065	0.11234681418035003	24.0	1.5936019547607931	5.757334754298504e-14	7.952273021941632	13.0	2.6204008496384918e-11	False	False										BHMT	+
chr5	ENSG00000145692.10	78452143	-0.0966923848589367	0.0413392118199145	False	False	78452175	AAAC	GTTT	-0.18384600166330864	0.06131505193715565	0.002980283887236414	6.0	2.9983828742694385	5.757334754298504e-14	7.952273021941632	13.0	2.6204008496384918e-11	False	False										BHMT	+
chr5	ENSG00000145692.10	78468605	0.00579171868786282	0.0297700896494635	False	False	78468660	AGAT	ATCT	0.08647676604382519	0.06351882663535688	0.17462184067039951	17.0	1.3614351936987623	5.757334754298504e-14	7.952273021941632	13.0	2.6204008496384918e-11	False	False										BHMT	+
chr5	ENSG00000145692.10	78485580	0.310277369331232	0.0582487146174863	False	False	78485608	AC	GT	0.3823309323779768	0.058557734464804535	3.6871003662487483e-10	14.0	6.529127806468887	5.757334754298504e-14	7.952273021941632	13.0	2.6204008496384918e-11	False	False										BHMT	+
chr5	ENSG00000145692.10	78493485	0.0154686486637875	0.0271093955228931	False	False	78493522	AAAAT	ATTTT	0.04161144289911743	0.06256818986999116	0.5066147606551175	8.0	0.6650574834525464	5.757334754298504e-14	7.952273021941632	13.0	2.6204008496384918e-11	False	False										BHMT	+
chr5	ENSG00000145692.10	78505015	-0.0346106674014945	0.0450385087180494	False	False	78505030	A	T	0.02612759939389072	0.06439367216373003	0.6852878164586478	22.0	0.4057479332357005	5.757334754298504e-14	7.952273021941632	13.0	2.6204008496384918e-11	False	False										BHMT	+
chr5	ENSG00000145692.10	78513820	-0.265146618816434	0.0577780091032264	False	False	78513843	AG	CT	-0.3418087898986201	0.06016257861296196	3.791160540971994e-08	19.0	5.6814185458629565	5.757334754298504e-14	7.952273021941632	13.0	2.6204008496384918e-11	False	False										BHMT	+
chr5	ENSG00000145692.10	78514325	-0.275163629326334	0.0612049988103433	False	False	78514337	A	T	-0.3555786162374649	0.0659248723502841	1.92874004448762e-07	62.0	5.393694421555183	5.757334754298504e-14	7.952273021941632	13.0	2.6204008496384918e-11	False	False										BHMT	+
chr5	ENSG00000145692.10	78515790	0.24322572297898798	0.0539949113249821	False	False	78515804	T	A	0.299896299742143	0.059740031883282176	9.708478704968285e-07	8.0	5.020022425298819	5.757334754298504e-14	7.952273021941632	13.0	2.6204008496384918e-11	False	False										BHMT	+
chr5	ENSG00000113296.10	79192749	0.0450008111229265	0.0409771667046363	True	False	79192808	AC	GT	0.08921877449244502	0.06715111893327771	0.1853475993892425	43.0	1.328626773607362	0.033879091898692766	2.133680957006782	22.0	1.0	False	False										THBS4	+
chr5	ENSG00000113296.10	79193363	-0.00601405334138463	0.0316293838985518	False	False	79193398	ATTT	AAAT	0.014603916014359843	0.06261575087308456	0.8157693695248998	8.0	0.23323070969731596	0.033879091898692766	2.133680957006782	22.0	1.0	False	False										THBS4	+
chr5	ENSG00000113296.10	79204262	-0.00897961033548652	0.0222011113869657	False	False	79204272	A	T	-0.05825795944278351	0.06288708734398007	0.35512975951645964	11.0	0.9263898504970323	0.033879091898692766	2.133680957006782	22.0	1.0	False	False										THBS4	+
chr5	ENSG00000113296.10	79204943	-0.0171503770274659	0.0325593057017241	False	False	79204983	ATT	AAT	-0.09181791006747893	0.06839016367645746	0.18085023135892608	51.0	1.3425601743235218	0.033879091898692766	2.133680957006782	22.0	1.0	False	False										THBS4	+
chr5	ENSG00000113296.10	79221645	-0.0013639730025399599	0.0181809315688503	False	False	79221655	A	T	0.009695277671010137	0.06349707897748448	0.8787680344094628	15.0	0.15268856185412874	0.033879091898692766	2.133680957006782	22.0	1.0	False	False										THBS4	+
chr5	ENSG00000113296.10	79231791	-0.0009065318544912769	0.0263525164254814	False	False	79231808	A	T	-0.004540988704542667	0.06286881314052284	0.9424762629191816	10.0	0.07222959171175636	0.033879091898692766	2.133680957006782	22.0	1.0	False	False										THBS4	+
chr5	ENSG00000113296.10	79237487	0.0132877007544753	0.0295321811889767	False	False	79237517	AC	GT	0.04496406023377855	0.0691014867443106	0.515957453901707	54.0	0.6506959886428293	0.033879091898692766	2.133680957006782	22.0	1.0	False	False										THBS4	+
chr5	ENSG00000113296.10	79241783	0.0272155993287095	0.0345518781754402	False	False	79241824	AC	GT	0.10366812633514674	0.06645530585819351	0.12017922057773828	39.0	1.5599676353361502	0.033879091898692766	2.133680957006782	22.0	1.0	False	False										THBS4	+
chr5	ENSG00000113296.10	79253744	-0.0007385054114472401	0.0571839407262957	False	False	79253777	AATG	ATTC	-0.02058046473334832	0.062486762487876164	0.7421550251848652	7.0	0.3293571936510776	0.033879091898692766	2.133680957006782	22.0	1.0	False	False										THBS4	+
chr5	ENSG00000113296.10	79259628	-0.030207448784518996	0.06392930048173201	False	False	79259642	T	A	-0.05217850165470901	0.0673281449984488	0.43917894298537297	43.0	0.774987958689656	0.033879091898692766	2.133680957006782	22.0	1.0	False	False										THBS4	+
chr5	ENSG00000113296.10	79340557	0.0121780886302535	0.0318367877961063	False	False	79340567	T	A	0.03018042032636033	0.06347113714849514	0.6348503594297349	15.0	0.475498339595699	0.033879091898692766	2.133680957006782	22.0	1.0	False	False										THBS4	+
chr5	ENSG00000113296.10	79367469	0.0247633040736044	0.029248104624751	False	False	79367514	AC	GT	0.06275257488916956	0.0644225023556979	0.3309983054207868	23.0	0.9740785066480636	0.033879091898692766	2.133680957006782	22.0	1.0	False	False										THBS4	+
chr5	ENSG00000113296.10	79390997	0.0298515522718281	0.0581037783688177	False	False	79391008	T	A	0.06338550840780592	0.06698064388024419	0.3450113428131011	41.0	0.9463257552604888	0.033879091898692766	2.133680957006782	22.0	1.0	False	False										THBS4	+
chr5	ENSG00000113296.10	79399664	0.00914377692150057	0.0448579038346056	False	False	79399676	T	A	-0.07467514834948019	0.06692821292751724	0.2657354668259391	41.0	1.1157499219402858	0.033879091898692766	2.133680957006782	22.0	1.0	False	False										THBS4	+
chr5	ENSG00000113296.10	79403311	0.0017738062894125898	0.0193189120445925	False	False	79403348	ATCT	AGAT	0.03902888948155133	0.062209845733184825	0.530968413041572	5.0	0.6273747993033844	0.033879091898692766	2.133680957006782	22.0	1.0	False	False										THBS4	+
chr5	ENSG00000113296.10	79405423	0.0170968746394759	0.0339290923013375	False	False	79405458	AAG	CTT	-0.03199062106560025	0.06913604230270574	0.6440465657621981	54.0	0.46271987808518583	0.033879091898692766	2.133680957006782	22.0	1.0	False	False										THBS4	+
chr5	ENSG00000113296.10	79426203	-0.007664501750832541	0.0254837563858138	False	False	79426214	A	T	-0.08244791971613727	0.06703825950688604	0.2200557901079042	42.0	1.2298636677413797	0.033879091898692766	2.133680957006782	22.0	1.0	False	False										THBS4	+
chr5	ENSG00000113296.10	79432100	0.0043303696790302606	0.0253957395504035	False	False	79432116	A	T	0.039123880102247884	0.062209614464367326	0.5299682715105465	5.0	0.6289040759874411	0.033879091898692766	2.133680957006782	22.0	1.0	False	False										THBS4	+
chr5	ENSG00000113296.10	79435420	0.0005994489943613669	0.0187485150588438	False	False	79435434	AG	CT	-0.023777669256283454	0.06493861504063297	0.7145752462907333	26.0	0.36615608819814593	0.033879091898692766	2.133680957006782	22.0	1.0	False	False										THBS4	+
chr5	ENSG00000113296.10	79469419	-0.00167944720774655	0.0222261015002191	False	False	79469445	AAAAG	CTTTT	-0.040149384068430334	0.06232798982010632	0.5200442305828155	6.0	0.6441629865540535	0.033879091898692766	2.133680957006782	22.0	1.0	False	False										THBS4	+
chr5	ENSG00000113296.10	79477239	0.011374657065323	0.0362122195913152	False	False	79477267	GT	AC	0.1197324039151459	0.07109632871089544	0.09376483806787723	68.0	1.6840870138600705	0.033879091898692766	2.133680957006782	22.0	1.0	False	False										THBS4	+
chr5	ENSG00000164309.10	79192749	0.00295277541832513	0.0249489322640258	False	False	79192808	AC	GT	0.00355161456100164	0.0674195610282765	0.9580352432229684	43.0	0.05267928931652424	0.017265360411082464	2.3966730484728687	20.0	0.5981685047229925	False	False										CMYA5	+
chr5	ENSG00000164309.10	79193363	-0.005733728434349001	0.0281234711956534	False	False	79193398	ATTT	AAAT	0.04836327555811591	0.06254914910088134	0.44011758098603504	8.0	0.7732043721348474	0.017265360411082464	2.3966730484728687	20.0	0.5981685047229925	False	False										CMYA5	+
chr5	ENSG00000164309.10	78887507	0.0102630255229424	0.0262255287498517	False	False	78887537	GT	AC	0.09628858764792002	0.06479199141924147	0.13858239245804493	27.0	1.4861186627970338	0.017265360411082464	2.3966730484728687	20.0	0.5981685047229925	False	False										CMYA5	+
chr5	ENSG00000164309.10	78893600	-0.00410180391895151	0.0268907013988383	False	False	78893611	A	T	-0.03684939061136669	0.06912446725480857	0.5945393912250265	54.0	0.5330875169790664	0.017265360411082464	2.3966730484728687	20.0	0.5981685047229925	False	False										CMYA5	+
chr5	ENSG00000164309.10	78914226	0.00406564957933548	0.0232510085809271	False	False	78914237	T	A	0.06383220823137037	0.06728249296782207	0.34380430664242245	43.0	0.9487194278294384	0.017265360411082464	2.3966730484728687	20.0	0.5981685047229925	False	False										CMYA5	+
chr5	ENSG00000164309.10	78916929	0.00323589316282583	0.0203119764979169	False	False	78916940	A	T	0.05684463665161756	0.0668566731238072	0.3961001398724978	40.0	0.8502462655650087	0.017265360411082464	2.3966730484728687	20.0	0.5981685047229925	False	False										CMYA5	+
chr5	ENSG00000164309.10	78933053	-0.00981297017460305	0.0229657148402673	False	False	78933064	A	T	-0.06300830334265685	0.06510318989831182	0.3341282281117832	28.0	0.9678220597342913	0.017265360411082464	2.3966730484728687	20.0	0.5981685047229925	False	False										CMYA5	+
chr5	ENSG00000164309.10	78937532	-0.0322814012683811	0.0587712555982413	False	False	78937546	T	A						0.017265360411082464	2.3966730484728687	20.0	0.5981685047229925	False	False										CMYA5	+
chr5	ENSG00000164309.10	78941663	-0.007902914105427159	0.0217073199437363	False	False	78941684	AC	GT	-0.05785923297853335	0.061913472783801375	0.3509040361682082	3.0	0.9345176482116385	0.017265360411082464	2.3966730484728687	20.0	0.5981685047229925	False	False										CMYA5	+
chr5	ENSG00000164309.10	78950587	-0.00983293087222031	0.0225449391938057	False	False	78950597	A	T	-0.03647770968465382	0.0637152384644837	0.5674983240918404	17.0	0.5725115461191801	0.017265360411082464	2.3966730484728687	20.0	0.5981685047229925	False	False										CMYA5	+
chr5	ENSG00000164309.10	78964888	0.0229238258077809	0.0440430513010708	False	False	78964902	GT	AC						0.017265360411082464	2.3966730484728687	20.0	0.5981685047229925	False	False										CMYA5	+
chr5	ENSG00000164309.10	78967926	0.00335903352863895	0.0212196105314573	False	False	78967943	A	T	0.046503731336355665	0.06586671003763375	0.4808853506857678	33.0	0.7060278448670837	0.017265360411082464	2.3966730484728687	20.0	0.5981685047229925	False	False										CMYA5	+
chr5	ENSG00000164309.10	78971954	-0.009911212917445171	0.0269284552802753	False	False	78972013	AC	GT	-0.09332002247376757	0.06494814210912918	0.1520937662690085	28.0	1.436838983276327	0.017265360411082464	2.3966730484728687	20.0	0.5981685047229925	False	False										CMYA5	+
chr5	ENSG00000164309.10	78994982	0.0114991694794375	0.0361235810149986	False	False	78995001	AAC	GTT						0.017265360411082464	2.3966730484728687	20.0	0.5981685047229925	False	False										CMYA5	+
chr5	ENSG00000164309.10	78997058	0.00130398279870765	0.0313187562283591	False	False	78997081	AAAC	GTTT						0.017265360411082464	2.3966730484728687	20.0	0.5981685047229925	False	False										CMYA5	+
chr5	ENSG00000164309.10	79038584	0.013141035510564	0.0269463952580848	False	False	79038595	A	T	0.06098553896732891	0.0690426940945375	0.37808809946019184	54.0	0.8833018434046586	0.017265360411082464	2.3966730484728687	20.0	0.5981685047229925	False	False										CMYA5	+
chr5	ENSG00000164309.10	79044320	0.00408151681263361	0.019741297590401	False	False	79044375	ATCT	AGAT	0.03975865386225299	0.06232896440083375	0.5241170728773852	6.0	0.6378840759581296	0.017265360411082464	2.3966730484728687	20.0	0.5981685047229925	False	False										CMYA5	+
chr5	ENSG00000164309.10	79069513	0.00540647021956101	0.031001765076453	False	False	79069547	AATG	ATTC						0.017265360411082464	2.3966730484728687	20.0	0.5981685047229925	False	False										CMYA5	+
chr5	ENSG00000164309.10	79085253	-0.00711918382397653	0.0232342244783612	False	False	79085265	T	A	-0.08080729234769955	0.06615527661013247	0.2231716846469539	36.0	1.2214791697405276	0.017265360411082464	2.3966730484728687	20.0	0.5981685047229925	False	False										CMYA5	+
chr5	ENSG00000164309.10	79086098	0.007965098776099879	0.0244167334845153	False	False	79086108	T	A	-0.006499683906871524	0.06509308048925767	0.9205464756055359	27.0	0.09985214800126364	0.017265360411082464	2.3966730484728687	20.0	0.5981685047229925	False	False										CMYA5	+
chr5	ENSG00000164309.10	79115312	0.0547770709527922	0.0801096106857322	False	False	79115322	T	A						0.017265360411082464	2.3966730484728687	20.0	0.5981685047229925	False	False										CMYA5	+
chr5	ENSG00000164309.10	79119380	0.0136722546245299	0.0283212236919147	False	False	79119424	GT	AC	0.03904657781328622	0.06574499354669416	0.5531537747680608	32.0	0.5939095238568107	0.017265360411082464	2.3966730484728687	20.0	0.5981685047229925	False	False										CMYA5	+
chr5	ENSG00000164309.10	79134669	-0.0018575848167466102	0.0180514378822583	False	False	79134696	T	A	-0.02967900269884371	0.06399023865104772	0.6432008370022997	19.0	0.46380515723170807	0.017265360411082464	2.3966730484728687	20.0	0.5981685047229925	False	False										CMYA5	+
chr5	ENSG00000164309.10	79144442	0.0053100423339888896	0.0367095464120491	False	False	79144452	A	T	0.01144510390488852	0.06311530615391822	0.8562498634228521	12.0	0.18133642379833412	0.017265360411082464	2.3966730484728687	20.0	0.5981685047229925	False	False										CMYA5	+
chr5	ENSG00000164309.10	79173091	0.006585130178404629	0.0208930185796885	False	False	79173129	GT	AC	0.02917852114171088	0.06373052432953155	0.6474699768748364	17.0	0.4578421635264986	0.017265360411082464	2.3966730484728687	20.0	0.5981685047229925	False	False										CMYA5	+
chr5	ENSG00000177034.10	79192749	-0.0160402730005197	0.0365468411350681	False	False	79192808	AC	GT	-0.12530464426657978	0.0668886029878044	0.062348385344397	43.0	1.873333253640029	0.0020753810041135726	3.1110442955782793	12.0	0.08490434649766915	False	False										MTX3	-
chr5	ENSG00000177034.10	79193363	-0.00699707211197775	0.0261387817917938	False	False	79193398	ATTT	AAAT	0.0038551017406003108	0.06262196376548232	0.9509602639082072	8.0	0.061561495500804954	0.0020753810041135726	3.1110442955782793	12.0	0.08490434649766915	False	False										MTX3	-
chr5	ENSG00000177034.10	79204262	0.020527594329616	0.0390583317300889	False	False	79204272	A	T	0.13842198737763572	0.062387656282237275	0.02739579676123503	11.0	2.218739982015426	0.0020753810041135726	3.1110442955782793	12.0	0.08490434649766915	False	False										MTX3	-
chr5	ENSG00000177034.10	79204943	0.0127378905368861	0.0276178988143585	False	False	79204983	ATT	AAT	0.1084095743346966	0.06827550198072267	0.1138161284920332	51.0	1.5878253720537365	0.0020753810041135726	3.1110442955782793	12.0	0.08490434649766915	False	False										MTX3	-
chr5	ENSG00000177034.10	79221645	-0.0230701552380182	0.0282992558069141	False	False	79221655	A	T	-0.0537692652994351	0.06340820346429299	0.3972634721833617	15.0	0.8479859444324762	0.0020753810041135726	3.1110442955782793	12.0	0.08490434649766915	False	False										MTX3	-
chr5	ENSG00000177034.10	79231791	-0.012907144824736998	0.026348582513602004	False	False	79231808	A	T	-0.09630115727516507	0.0625772593501549	0.12507448405066832	10.0	1.5389161857713523	0.0020753810041135726	3.1110442955782793	12.0	0.08490434649766915	False	False										MTX3	-
chr5	ENSG00000177034.10	79237487	-0.00409983530685385	0.0201695374535616	False	False	79237517	AC	GT	0.004108624794780582	0.0691708625495469	0.9526917015254208	54.0	0.05939820096702691	0.0020753810041135726	3.1110442955782793	12.0	0.08490434649766915	False	False										MTX3	-
chr5	ENSG00000177034.10	79241783	0.0125108878866912	0.0267783378481066	False	False	79241824	AC	GT	0.02690310108175753	0.06679112641394559	0.6874835304143976	39.0	0.40279454062538944	0.0020753810041135726	3.1110442955782793	12.0	0.08490434649766915	False	False										MTX3	-
chr5	ENSG00000177034.10	79259628	0.0757847788613871	0.0391462937854304	False	False	79259642	T	A	0.11184624542970878	0.0669969611720385	0.09645594144822273	43.0	1.6694226644474786	0.0020753810041135726	3.1110442955782793	12.0	0.08490434649766915	False	False										MTX3	-
chr5	ENSG00000177034.10	79340557	0.0100064130053374	0.0245015672391851	False	False	79340567	T	A	0.07744780352313106	0.06330933522260675	0.2223685957523433	15.0	1.2233235943926908	0.0020753810041135726	3.1110442955782793	12.0	0.08490434649766915	False	False										MTX3	-
chr5	ENSG00000177034.10	79367469	-0.0139638055487789	0.0284175551822472	False	False	79367514	AC	GT	-0.10933719328914557	0.06416272860741301	0.0896639860269873	23.0	1.704060841273408	0.0020753810041135726	3.1110442955782793	12.0	0.08490434649766915	False	False										MTX3	-
chr5	ENSG00000113302.4	158666843	0.00410430766018274	0.0348840002852951	False	False	158666863	AC	GT										False	False										IL12B	-
chr5	ENSG00000113302.4	158700843	0.0141138712325999	0.0381887006436924	False	False	158700877	AC	GT										False	False										IL12B	-
chr5	ENSG00000113302.4	158706924	-0.00477191047659995	0.0339005094604213	False	False	158706934	A	T										False	False										IL12B	-
chr5	ENSG00000113302.4	158729729	-0.0027125247935346	0.0329607471455717	False	False	158729778	AAAAC	GTTTT										False	False										IL12B	-
chr5	ENSG00000113302.4	158742208	0.0156330147277263	0.0432855385996862	False	False	158742218	T	A										False	False										IL12B	-
chr5	ENSG00000113302.4	158751104	0.015696070490881	0.0413345254542353	False	False	158751127	ATT	AAT										False	False										IL12B	-
chr5	ENSG00000113302.4	158765891	-0.000688721349349975	0.0331275379269898	False	False	158765955	ATCT	AGAT										False	False										IL12B	-
chr5	ENSG00000113302.4	158767156	0.0238266116221717	0.044171061009804	True	False	158767167	T	A										False	False										IL12B	-
chr5	ENSG00000113302.4	158778371	0.00159167507410987	0.0322697508761931	False	False	158778385	GT	AC										False	False										IL12B	-
chr5	ENSG00000113302.4	158833653	-0.0119548403648241	0.0489273563110464	False	False	158833669	ATT	AAT										False	False										IL12B	-
chr5	ENSG00000113302.4	158843072	0.0090056328818497	0.0352413684191403	False	False	158843101	ATT	AAT										False	False										IL12B	-
chr5	ENSG00000113302.4	158852420	-0.005501110220661029	0.0333305218907722	False	False	158852431	AT	AT										False	False										IL12B	-
chr5	ENSG00000145860.7	158666843	0.00416833764250551	0.0436823402253655	False	False	158666863	AC	GT	-0.08792168931875585	0.0649801860650806	0.17733865708276875	28.0	1.3530538252183257	0.1079580534540819	1.6133881038142674	15.0	1.0	False	False										RNF145	-
chr5	ENSG00000145860.7	158700843	-0.0041913030048255796	0.0200377739088625	False	False	158700877	AC	GT	-0.03800027823408658	0.06397220127748794	0.5530541626523947	19.0	0.5940123596694026	0.1079580534540819	1.6133881038142674	15.0	1.0	False	False										RNF145	-
chr5	ENSG00000145860.7	158706924	0.0018051673088615397	0.0242011871246063	False	False	158706934	A	T	0.07015694803254541	0.06308971398390578	0.2671982759099385	13.0	1.1120187999337336	0.1079580534540819	1.6133881038142674	15.0	1.0	False	False										RNF145	-
chr5	ENSG00000145860.7	158729729	-0.0202079354036534	0.0312801615209057	False	False	158729778	AAAAC	GTTTT	0.03704078499469248	0.06371391790132919	0.5615294933117964	17.0	0.5813609681334593	0.1079580534540819	1.6133881038142674	15.0	1.0	False	False										RNF145	-
chr5	ENSG00000145860.7	158488733	0.011704280646173	0.027340151284302998	False	False	158488751	T	A	-0.01338724566553903	0.06787833999058789	0.8438367654980801	46.0	0.19722411696272074	0.1079580534540819	1.6133881038142674	15.0	1.0	False	False										RNF145	-
chr5	ENSG00000145860.7	158493634	0.0010977848175073301	0.0210260403754117	False	False	158493662	AC	GT	-0.017988718840971432	0.06348978854884985	0.7771583573651182	15.0	0.28333247364858816	0.1079580534540819	1.6133881038142674	15.0	1.0	False	False										RNF145	-
chr5	ENSG00000145860.7	158495380	0.0113172810821461	0.0235334107555291	False	False	158495418	ATGG	ATCC	0.06599606257337813	0.06273239859039655	0.2937917547018271	10.0	1.0520251744922313	0.1079580534540819	1.6133881038142674	15.0	1.0	False	False										RNF145	-
chr5	ENSG00000145860.7	158503042	0.0046573247787957605	0.0203973113258466	False	False	158503052	T	A	0.022890451720753376	0.06818156428243706	0.7374034686801478	48.0	0.33572787544051325	0.1079580534540819	1.6133881038142674	15.0	1.0	False	False										RNF145	-
chr5	ENSG00000145860.7	158517816	-0.0331752110191166	0.0332538275449523	False	False	158517842	AAT	ATT	-0.08360857341793919	0.06289843854594468	0.18496811808754632	12.0	1.3292631001780215	0.1079580534540819	1.6133881038142674	15.0	1.0	False	False										RNF145	-
chr5	ENSG00000145860.7	158544834	0.0215190500050451	0.0406805897077771	False	False	158544875	AC	GT	-0.011101754029724556	0.0683543800105279	0.8711325734758519	49.0	0.1624146693747302	0.1079580534540819	1.6133881038142674	15.0	1.0	False	False										RNF145	-
chr5	ENSG00000145860.7	158554817	-0.0019448765669346398	0.0188619401494447	False	False	158554846	GTTT	AAAC	0.01584025842216951	0.06224946954143772	0.799339695623784	5.0	0.25446415108204407	0.1079580534540819	1.6133881038142674	15.0	1.0	False	False										RNF145	-
chr5	ENSG00000145860.7	158563208	-0.0889654924903696	0.0356336444556034	True	False	158563219	G	C	-0.10294896813129813	0.0638091776479031	0.1079580534540819	20.0	1.6133881038142674	0.1079580534540819	1.6133881038142674	15.0	1.0	True	False	158614607.0	0.4733480601383232	0.6299043889421344	chr5:158614607						RNF145	-
chr5	ENSG00000145860.7	158581544	0.00928125311855244	0.0299895052276124	False	False	158581558	T	A	-0.0511958248098449	0.06229648538662071	0.4119472425430167	6.0	0.8218091998628244	0.1079580534540819	1.6133881038142674	15.0	1.0	False	False										RNF145	-
chr5	ENSG00000145860.7	158588634	-0.0266050334130457	0.0307230216318686	False	False	158588648	A	T	-0.08200453120277221	0.06765578564440931	0.22679809893807826	46.0	1.2120845308600536	0.1079580534540819	1.6133881038142674	15.0	1.0	False	False										RNF145	-
chr5	ENSG00000145860.7	158636417	0.00646842458859133	0.030119313501177	False	False	158636437	AGCGGC	CCGCTG	-0.02445239277542754	0.0633534764148395	0.6998501911774183	14.0	0.3859676557496689	0.1079580534540819	1.6133881038142674	15.0	1.0	False	False										RNF145	-
chr5	ENSG00000145860.7	158646381	-0.00694703201182965	0.0502408900581076	False	False	158646407	GTTTTT	AAAAAC						0.1079580534540819	1.6133881038142674	15.0	1.0	False	False										RNF145	-
chr5	ENSG00000164332.6	158666843	-0.00981088637181006	0.0230412879029381	False	False	158666863	AC	GT	-0.04966974804945175	0.06515229021067957	0.4466074057325304	28.0	0.762363807762356	9.824521715779066e-06	4.512010074376071	10.0	0.0007498764086854117	False	False										UBLCP1	+
chr5	ENSG00000164332.6	158700843	-0.00034921488869715095	0.0197955047982209	False	False	158700877	AC	GT	-0.0475832915565046	0.06394592459247317	0.4575212949700826	19.0	0.7441176565942632	9.824521715779066e-06	4.512010074376071	10.0	0.0007498764086854117	False	False										UBLCP1	+
chr5	ENSG00000164332.6	158706924	-0.0038602765055125604	0.0209558241749634	False	False	158706934	A	T	0.02424032554262504	0.06322696913873344	0.7017595053977519	13.0	0.38338585373966927	9.824521715779066e-06	4.512010074376071	10.0	0.0007498764086854117	False	False										UBLCP1	+
chr5	ENSG00000164332.6	158729729	0.0609379244816211	0.0356325668983681	False	False	158729778	AAAAC	GTTTT	0.1158360628744757	0.06332847670310365	0.06859054757060594	17.0	1.8291307308327964	9.824521715779066e-06	4.512010074376071	10.0	0.0007498764086854117	False	False										UBLCP1	+
chr5	ENSG00000164332.6	158751104	0.000641861386143243	0.0199141398925252	False	False	158751127	ATT	AAT	-0.033415289850081194	0.06308419146478693	0.5967926176140865	12.0	0.5296935583098237	9.824521715779066e-06	4.512010074376071	10.0	0.0007498764086854117	False	False										UBLCP1	+
chr5	ENSG00000164332.6	158765891	0.00809880364807463	0.0206124090671557	False	False	158765955	ATCT	AGAT	0.03989118033516632	0.06269563691921916	0.5251751750797728	9.0	0.6362672475369302	9.824521715779066e-06	4.512010074376071	10.0	0.0007498764086854117	False	False										UBLCP1	+
chr5	ENSG00000164332.6	158767156	-0.0579691511425999	0.0360080841383055	False	False	158767167	T	A	-0.10724038767828913	0.06598956996917281	0.1055264467876086	36.0	1.6251111763326649	9.824521715779066e-06	4.512010074376071	10.0	0.0007498764086854117	False	False										UBLCP1	+
chr5	ENSG00000164332.6	158778371	-0.07140844616330701	0.037035086934364	False	False	158778385	GT	AC	-0.06778925478580702	0.0624783763985145	0.2789448202745499	8.0	1.0850034634929917	9.824521715779066e-06	4.512010074376071	10.0	0.0007498764086854117	False	False										UBLCP1	+
chr5	ENSG00000164332.6	158636417	0.00116542305447375	0.0226381462580695	False	False	158636437	AGCGGC	CCGCTG	0.03967122051831992	0.06332253747330882	0.5315645787925394	14.0	0.6264944852382424	9.824521715779066e-06	4.512010074376071	10.0	0.0007498764086854117	False	False										UBLCP1	+
chr5	ENSG00000164332.6	158646381	0.0280867384316301	0.053388934532785	False	False	158646407	GTTTTT	AAAAAC						9.824521715779066e-06	4.512010074376071	10.0	0.0007498764086854117	False	False										UBLCP1	+
chr5	ENSG00000113303.7	180247800	0.0126325455498919	0.0263231811352161	False	False	180247812	GT	AC	-0.0028864996230821066	0.0621367177406622	0.9629841883803536	4.0	0.046454008644765996	0.04753732848202565	1.991096696658589	14.0	0.9504664456106129	False	False										BTNL8	+
chr5	ENSG00000113303.7	180261938	-0.00253113902748265	0.0216740901906868	False	False	180261949	CT	AG	-0.048619689692473635	0.061589717111660225	0.4305820758648915	0.0	0.7894124534510796	0.04753732848202565	1.991096696658589	14.0	0.9504664456106129	False	False										BTNL8	+
chr5	ENSG00000113303.7	180267790	0.0130194663830104	0.030790540865827002	False	False	180267822	GT	AC	-0.05163950433637268	0.06763818209433946	0.4460105149548169	45.0	0.7634667688783776	0.04753732848202565	1.991096696658589	14.0	0.9504664456106129	False	False										BTNL8	+
chr5	ENSG00000113303.7	180278534	0.0178966913212273	0.0273706736584144	False	False	180278548	A	T	0.06668366410326354	0.06211870634574464	0.28405537705927225	5.0	1.073487650114781	0.04753732848202565	1.991096696658589	14.0	0.9504664456106129	False	False										BTNL8	+
chr5	ENSG00000113303.7	180299363	-0.00915790062958839	0.025271983284158	False	False	180299389	GT	AC	-0.07639148304849064	0.06998114951384464	0.276302457147049	60.0	1.0916008607914882	0.04753732848202565	1.991096696658589	14.0	0.9504664456106129	False	False										BTNL8	+
chr5	ENSG00000113303.7	180300604	0.0112989436489463	0.0270507331682793	False	False	180300630	AAAAC	GTTTT	0.08793007747511157	0.06177715228250213	0.15583558848015394	3.0	1.4233430034620913	0.04753732848202565	1.991096696658589	14.0	0.9504664456106129	False	False										BTNL8	+
chr5	ENSG00000113303.7	180323322	-0.0454004483345934	0.042885198821850996	False	False	180323352	T	A	-0.010275753581437116	0.06237499277195081	0.8692769042029842	6.0	0.16474155947410357	0.04753732848202565	1.991096696658589	14.0	0.9504664456106129	False	False										BTNL8	+
chr5	ENSG00000113303.7	180324986	-0.0490723938796405	0.0599215955174284	False	False	180324996	T	A	-0.11471034513171935	0.06399045366820676	0.07428836579825451	22.0	1.7926165319361136	0.04753732848202565	1.991096696658589	14.0	0.9504664456106129	False	False										BTNL8	+
chr5	ENSG00000113303.7	180329518	-0.00252589936842144	0.0236470330122203	False	False	180329534	T	A	0.036669612508136114	0.06464111867787249	0.5710564124340459	24.0	0.5672799799593908	0.04753732848202565	1.991096696658589	14.0	0.9504664456106129	False	False										BTNL8	+
chr5	ENSG00000113303.7	180337244	0.0393346418805297	0.0616075718677871	False	False	180337260	A	T	0.08744194298943822	0.06443685588110258	0.1760558456545228	24.0	1.3570175297004574	0.04753732848202565	1.991096696658589	14.0	0.9504664456106129	False	False										BTNL8	+
chr5	ENSG00000113303.7	180339428	-0.0187573542822068	0.0575103489616885	False	False	180339444	AT	AT	-0.07030895444944138	0.06271387598296889	0.26330538704218137	10.0	1.121106826000279	0.04753732848202565	1.991096696658589	14.0	0.9504664456106129	False	False										BTNL8	+
chr5	ENSG00000113303.7	180348661	0.070711193338202	0.0624284875933189	True	False	180348707	AC	GT	0.03376860795700253	0.06633447755434682	0.6112006265278049	36.0	0.5090657106530526	0.04753732848202565	1.991096696658589	14.0	0.9504664456106129	False	False										BTNL8	+
chr5	ENSG00000113303.7	180459193	0.0032549643530759	0.0280594383637449	False	False	180459263	AG	CT	-0.03960500574036732	0.06463387208412512	0.5406181186198529	24.0	0.6127592926634331	0.04753732848202565	1.991096696658589	14.0	0.9504664456106129	False	False										BTNL8	+
chr5	ENSG00000196670.9	180247800	0.14487259034880498	0.0336305913492004	False	False	180247812	GT	AC	0.17672471587109884	0.061158960386212526	0.004183979368411994	4.0	2.8895964672241075	1.4615207961196827e-07	5.405636652793024	15.0	2.4655508821411474e-05	False	False										ZFP62	-
chr5	ENSG00000196670.9	180261938	-0.22184306830942102	0.044503736465149	True	True	180261949	CT	AG	-0.2182630828651464	0.0601759532413927	0.0003442233038809976	0.0	3.627081435496259	1.4615207961196827e-07	5.405636652793024	15.0	2.4655508821411474e-05	False	False										ZFP62	-
chr5	ENSG00000196670.9	180267790	0.0439952584264908	0.0353055603648876	False	False	180267822	GT	AC	0.13039538963560776	0.06715028477064551	0.05344447941909693	45.0	1.9418441795292223	1.4615207961196827e-07	5.405636652793024	15.0	2.4655508821411474e-05	False	False										ZFP62	-
chr5	ENSG00000196670.9	180278534	0.0138385847948264	0.0271988440902428	False	False	180278548	A	T	0.097808846734309	0.061958770659446334	0.11565037491650733	5.0	1.5786118041610449	1.4615207961196827e-07	5.405636652793024	15.0	2.4655508821411474e-05	False	False										ZFP62	-
chr5	ENSG00000196670.9	180299363	-0.0734911917161847	0.0361574861512721	False	False	180299389	GT	AC	-0.08502040989016779	0.069932110988451	0.2254896591469386	60.0	1.2157563769840807	1.4615207961196827e-07	5.405636652793024	15.0	2.4655508821411474e-05	False	False										ZFP62	-
chr5	ENSG00000196670.9	180323322	-0.0314581254804204	0.0309615172351828	False	False	180323352	T	A	-0.0882688741050517	0.062134804055038975	0.1566443560285973	6.0	1.4206027595558712	1.4615207961196827e-07	5.405636652793024	15.0	2.4655508821411474e-05	False	False										ZFP62	-
chr5	ENSG00000196670.9	180324986	-0.00882567849439788	0.0280083908400864	False	False	180324996	T	A	-0.0925708315055135	0.0641390683419825	0.1502392952265387	22.0	1.4432830706541595	1.4615207961196827e-07	5.405636652793024	15.0	2.4655508821411474e-05	False	False										ZFP62	-
chr5	ENSG00000196670.9	180329518	-0.0072989637205693	0.0215421985966887	False	False	180329534	T	A	-0.051020997878240236	0.0646003762368252	0.4304308821389693	24.0	0.789794128925768	1.4615207961196827e-07	5.405636652793024	15.0	2.4655508821411474e-05	False	False										ZFP62	-
chr5	ENSG00000196670.9	180337244	-0.0255502707166945	0.0296840791164542	False	False	180337260	A	T	-0.06656571818103613	0.06454115501800974	0.3034105734819377	24.0	1.0313685610748902	1.4615207961196827e-07	5.405636652793024	15.0	2.4655508821411474e-05	False	False										ZFP62	-
chr5	ENSG00000196670.9	180339428	0.0230441534995758	0.0286161383941203	False	False	180339444	AT	AT	0.06757682114718502	0.06272574640315219	0.28235551597536795	10.0	1.0773378560193434	1.4615207961196827e-07	5.405636652793024	15.0	2.4655508821411474e-05	False	False										ZFP62	-
chr5	ENSG00000196670.9	180348661	0.0627987067829318	0.0358354038094629	False	False	180348707	AC	GT	0.14228863236096295	0.06569700658670131	0.031366007798220664	36.0	2.1658312875059615	1.4615207961196827e-07	5.405636652793024	15.0	2.4655508821411474e-05	False	False										ZFP62	-
chr5	ENSG00000196670.9	180205133	-0.00603370778705184	0.022085441579342998	False	False	180205148	T	A	-0.060939396022455426	0.06669113208118249	0.3618277587511801	39.0	0.9137556091906562	1.4615207961196827e-07	5.405636652793024	15.0	2.4655508821411474e-05	False	False										ZFP62	-
chr5	ENSG00000196670.9	180215028	-0.00875972094665646	0.025912704403157998	False	False	180215044	AGC	CTG	-0.05095518404208786	0.06169995017811453	0.4096379857552531	1.0	0.825854541129955	1.4615207961196827e-07	5.405636652793024	15.0	2.4655508821411474e-05	False	False										ZFP62	-
chr5	ENSG00000196670.9	180221412	-0.0200626781935429	0.0398292447572555	False	False	180221428	AT	AT	-0.13766022492148594	0.06851290041883915	0.04579580038754275	54.0	2.009259921561184	1.4615207961196827e-07	5.405636652793024	15.0	2.4655508821411474e-05	False	False										ZFP62	-
chr5	ENSG00000168903.8	180323322	0.10372800568937499	0.0588248724753324	False	False	180323352	T	A	0.02957331796838018	0.062351002752315324	0.6356860129474173	6.0	0.4743038068827532	0.020513027257799545	2.332360166778409	13.0	0.49770656528325435	False	False										BTNL3	+
chr5	ENSG00000168903.8	180324986	-0.11271967959930901	0.0586393379273891	False	False	180324996	T	A	-0.06052560932511525	0.06429756584435871	0.3474753299581037	22.0	0.9413359359765809	0.020513027257799545	2.332360166778409	13.0	0.49770656528325435	False	False										BTNL3	+
chr5	ENSG00000168903.8	180329518	0.104018135993301	0.0369146555853915	False	False	180329534	T	A	0.09004715452542991	0.06442184165210464	0.1634770269492359	24.0	1.397773677624879	0.020513027257799545	2.332360166778409	13.0	0.49770656528325435	False	False										BTNL3	+
chr5	ENSG00000168903.8	180339428	-0.102049810819795	0.0599344339264446	False	False	180339444	AT	AT	-0.05308642981013157	0.06278081045938161	0.398584014762894	10.0	0.8455836970196143	0.020513027257799545	2.332360166778409	13.0	0.49770656528325435	False	False										BTNL3	+
chr5	ENSG00000168903.8	180348661	-0.111627002879797	0.0633430654976896	False	False	180348707	AC	GT	-0.05670519713537741	0.0662655358101173	0.3930512307934432	36.0	0.8557268335966548	0.020513027257799545	2.332360166778409	13.0	0.49770656528325435	False	False										BTNL3	+
chr5	ENSG00000168903.8	180457964	-0.0170558179645021	0.0325789073381902	False	False	180457986	AT	AT	0.043303966646255486	0.06256368571688509	0.4894677750336423	8.0	0.6921581769049827	0.020513027257799545	2.332360166778409	13.0	0.49770656528325435	False	False										BTNL3	+
chr5	ENSG00000168903.8	180459193	-0.13341779829197	0.0676005978528941	False	False	180459263	AG	CT	-0.06920088461781893	0.06452955722391955	0.2846263028915045	24.0	1.0723905074645053	0.020513027257799545	2.332360166778409	13.0	0.49770656528325435	False	False										BTNL3	+
chr5	ENSG00000168903.8	180484009	0.111335207666437	0.0650068472750783	False	False	180484044	GT	AC	0.041110665567127	0.06462993830590605	0.5253243266471789	24.0	0.6360932200266421	0.020513027257799545	2.332360166778409	13.0	0.49770656528325435	False	False										BTNL3	+
chr5	ENSG00000168903.8	180489440	0.0796676005209767	0.0345266608685509	False	False	180489466	ACAT	ATGT	0.058851843262677485	0.061909874338073864	0.3426876770401096	3.0	0.9506051157736606	0.020513027257799545	2.332360166778409	13.0	0.49770656528325435	False	False										BTNL3	+
chr5	ENSG00000168903.8	180506614	-0.0633039517330189	0.0402441211583809	False	False	180506624	A	T	0.03980033110989378	0.0656011962951903	0.5446423970690961	31.0	0.6067013005494815	0.020513027257799545	2.332360166778409	13.0	0.49770656528325435	False	False										BTNL3	+
chr5	ENSG00000168903.8	180507204	-0.0614572825565329	0.0382717052456199	False	False	180507222	AAAC	GTTT	0.042941108215988746	0.0620796617764211	0.4897392002757023	4.0	0.6917097643128349	0.020513027257799545	2.332360166778409	13.0	0.49770656528325435	False	False										BTNL3	+
chr5	ENSG00000168903.8	180507510	0.0144826323662234	0.0263953446499313	False	False	180507542	AC	GT	0.006165207224423056	0.06666539966195625	0.9263990763491652	38.0	0.09247986595273255	0.020513027257799545	2.332360166778409	13.0	0.49770656528325435	False	False										BTNL3	+
chr5	ENSG00000165810.12	180457964	0.0101517723540476	0.024009402478352995	False	False	180457986	AT	AT	0.008913865190784982	0.06261994116414843	0.8869170124120356	8.0	0.14234866761402204	7.279208692772716e-05	4.037513424568142	12.0	0.005164390132031039	False	False										BTNL9	+
chr5	ENSG00000165810.12	180546619	0.0253206838184701	0.0299810155874565	False	False	180546630	T	A	0.08072412936559083	0.06659725752270428	0.22674190969667804	39.0	1.212123927746881	7.279208692772716e-05	4.037513424568142	12.0	0.005164390132031039	False	False										BTNL9	+
chr5	ENSG00000165810.12	180555193	0.0349624984008998	0.0313085479150187	False	False	180555221	AC	GT	-0.0016492020161296636	0.06262234394610874	0.9790101939839088	8.0	0.026335680081680215	7.279208692772716e-05	4.037513424568142	12.0	0.005164390132031039	False	False										BTNL9	+
chr5	ENSG00000165810.12	180561940	0.00223631446483745	0.0188826755068593	False	False	180561971	A	T	-0.009242494434400122	0.06454696533973774	0.8862600974966088	23.0	0.14319022413761823	7.279208692772716e-05	4.037513424568142	12.0	0.005164390132031039	False	False										BTNL9	+
chr5	ENSG00000165810.12	180565621	-0.00442802794443679	0.0209876213626377	False	False	180565646	T	A	-0.039152626573685005	0.06319705916678027	0.5361298782411126	13.0	0.6195324132149761	7.279208692772716e-05	4.037513424568142	12.0	0.005164390132031039	False	False										BTNL9	+
chr5	ENSG00000165810.12	180585924	-0.009327441970321579	0.0240416428264594	False	False	180585937	GT	AC	0.009031920728088729	0.061895921306334874	0.8840963116519378	2.0	0.14592109685851526	7.279208692772716e-05	4.037513424568142	12.0	0.005164390132031039	False	False										BTNL9	+
chr5	ENSG00000165810.12	180484009	0.223280215062317	0.0351184230954106	False	False	180484044	GT	AC	0.1985720672719583	0.06339651185906701	0.0019513110576824763	24.0	3.132223862937317	7.279208692772716e-05	4.037513424568142	12.0	0.005164390132031039	False	False										BTNL9	+
chr5	ENSG00000165810.12	180489440	0.0653109793540945	0.0297067217212087	False	False	180489466	ACAT	ATGT	0.07184358365169283	0.061857108897102574	0.2465264285743821	3.0	1.1614442532579796	7.279208692772716e-05	4.037513424568142	12.0	0.005164390132031039	False	False										BTNL9	+
chr5	ENSG00000165810.12	180506614	-0.00119239789575525	0.018491458552019	False	False	180506624	A	T	-0.0036543647753922775	0.06565277804933467	0.9556589795937902	31.0	0.0556619976179258	7.279208692772716e-05	4.037513424568142	12.0	0.005164390132031039	False	False										BTNL9	+
chr5	ENSG00000165810.12	180507204	-0.00625405593634582	0.0198663467845932	False	False	180507222	AAAC	GTTT	-0.01290220797141933	0.062131804507738926	0.8356586762421444	4.0	0.207658671330112	7.279208692772716e-05	4.037513424568142	12.0	0.005164390132031039	False	False										BTNL9	+
chr5	ENSG00000165810.12	180507510	-0.00260081036380622	0.0231035818679802	False	False	180507542	AC	GT	0.03121924314662444	0.06663417070867375	0.639868478337153	38.0	0.4685170208407897	7.279208692772716e-05	4.037513424568142	12.0	0.005164390132031039	False	False										BTNL9	+
chr5	ENSG00000185372.2	180457964	0.0143883728399038	0.0519400514164652	False	False	180457986	AT	AT										False	False										OR2V1	-
chr5	ENSG00000185372.2	180459193	-0.0547459563358692	0.080128395015759	False	False	180459263	AG	CT										False	False										OR2V1	-
chr5	ENSG00000185372.2	180546619	0.121626739863888	0.109816894874344	False	False	180546630	T	A										False	False										OR2V1	-
chr5	ENSG00000185372.2	180555193	0.268661442853986	0.150986050161152	True	False	180555221	AC	GT										False	False										OR2V1	-
chr5	ENSG00000185372.2	180561940	0.00975755758330126	0.0496361292167191	False	False	180561971	A	T										False	False										OR2V1	-
chr5	ENSG00000185372.2	180565621	0.00090572363030027	0.0461725253209585	False	False	180565646	T	A										False	False										OR2V1	-
chr5	ENSG00000185372.2	180585924	-5.74157299251881e-06	0.0454238835730541	False	False	180585937	GT	AC										False	False										OR2V1	-
chr5	ENSG00000185372.2	180589869	-0.0230060988334394	0.0594907415458975	False	False	180589910	GT	AC										False	False										OR2V1	-
chr5	ENSG00000185372.2	180601898	0.0122858124578105	0.0512732211310419	False	False	180601933	ATTT	AAAT										False	False										OR2V1	-
chr5	ENSG00000185372.2	180615834	-0.0211768286636434	0.0574908971595007	False	False	180615844	A	T										False	False										OR2V1	-
chr5	ENSG00000185372.2	180637637	0.007483870838544341	0.0486533768275205	False	False	180637649	T	A										False	False										OR2V1	-
chr5	ENSG00000185372.2	180644086	-0.0107137980090642	0.0500263811299717	False	False	180644111	CGGGGG	CCCCCG										False	False										OR2V1	-
chr5	ENSG00000185372.2	180484009	0.0326420605173719	0.0656615941348755	False	False	180484044	GT	AC										False	False										OR2V1	-
chr5	ENSG00000185372.2	180489440	0.0207596292561769	0.0564101675948212	False	False	180489466	ACAT	ATGT										False	False										OR2V1	-
chr5	ENSG00000185372.2	180506614	-0.0211537794347739	0.057612133765985	False	False	180506624	A	T										False	False										OR2V1	-
chr5	ENSG00000185372.2	180507204	-0.0375503394413102	0.0684489582642062	False	False	180507222	AAAC	GTTT										False	False										OR2V1	-
chr5	ENSG00000185372.2	180507510	0.006899712033967761	0.0480293440213259	False	False	180507542	AC	GT										False	False										OR2V1	-
chr5	ENSG00000113312.6	159354389	0.008959180495038221	0.0237631532299701	False	False	159354421	AC	GT	0.06980380991194	0.06867491343405026	0.3105848080620576	52.0	1.0164382657573183	0.005328069149244761	2.810925373549706	21.0	0.2664073960112839	False	False										TTC1	+
chr5	ENSG00000113312.6	159363664	0.008534482840949409	0.0267258124283919	False	False	159363674	A	T	0.02723920294315623	0.06649432825047866	0.6824529095815122	37.0	0.4096470129083551	0.005328069149244761	2.810925373549706	21.0	0.2664073960112839	False	False										TTC1	+
chr5	ENSG00000113312.6	159364442	-0.000834166928723127	0.0202507622797085	False	False	159364466	T	A	-0.025957994909098288	0.06694238813784406	0.6985589398931256	40.0	0.3877661916638979	0.005328069149244761	2.810925373549706	21.0	0.2664073960112839	False	False										TTC1	+
chr5	ENSG00000113312.6	159370897	-0.0157564747473478	0.0256795250017254	False	False	159370965	AC	GT	-0.039687747802785465	0.06721428159335006	0.5554815856530385	42.0	0.5904659971358234	0.005328069149244761	2.810925373549706	21.0	0.2664073960112839	False	False										TTC1	+
chr5	ENSG00000113312.6	159459888	0.00411977941278678	0.0206411266127658	False	False	159459898	T	A	0.012365226217584385	0.06536704720075773	0.8501266451766409	29.0	0.18916605150616392	0.005328069149244761	2.810925373549706	21.0	0.2664073960112839	False	False										TTC1	+
chr5	ENSG00000113312.6	159475957	0.012618113952612	0.0383361947263909	False	False	159475968	A	T	0.0574586650447891	0.0633951541666999	0.3656264863409311	15.0	0.9063573675315848	0.005328069149244761	2.810925373549706	21.0	0.2664073960112839	False	False										TTC1	+
chr5	ENSG00000113312.6	159499736	0.00986330526578243	0.0342161366968047	False	False	159499759	AAAT	ATTT	0.044487134477401935	0.062438122333797585	0.4768043657061928	7.0	0.7124995565941478	0.005328069149244761	2.810925373549706	21.0	0.2664073960112839	False	False										TTC1	+
chr5	ENSG00000113312.6	159528664	-0.00217312422728607	0.0263455629634859	False	False	159528674	T	A	-0.04511196861056544	0.066304759939965	0.4969616455846133	36.0	0.6803730026533786	0.005328069149244761	2.810925373549706	21.0	0.2664073960112839	False	False										TTC1	+
chr5	ENSG00000113312.6	159535135	0.00690349966506264	0.0243906402724502	False	False	159535153	T	A	0.02414743389924256	0.06335394617328317	0.7034160516289011	14.0	0.3811512203706375	0.005328069149244761	2.810925373549706	21.0	0.2664073960112839	False	False										TTC1	+
chr5	ENSG00000113312.6	159540166	0.0054506260874903605	0.023680077052977002	False	False	159540185	A	T	0.05787351911293358	0.06597110177801807	0.38126720372546574	34.0	0.877255609701176	0.005328069149244761	2.810925373549706	21.0	0.2664073960112839	False	False										TTC1	+
chr5	ENSG00000113312.6	159553263	0.0112015854014754	0.0279139148231859	False	False	159553281	GT	AC	0.07767070209616289	0.0625560303819636	0.21552280829891274	9.0	1.2416181401203044	0.005328069149244761	2.810925373549706	21.0	0.2664073960112839	False	False										TTC1	+
chr5	ENSG00000113312.6	159554027	0.0069341155543852	0.0289895926337193	False	False	159554038	T	A	0.05439918738626795	0.06701622529138006	0.4178151510411895	41.0	0.8117315940989746	0.005328069149244761	2.810925373549706	21.0	0.2664073960112839	False	False										TTC1	+
chr5	ENSG00000113312.6	159559273	0.00306308382555917	0.0212583395743533	False	False	159559312	AAAAC	GTTTT	0.05212315407073567	0.06367100324086343	0.41378840478495904	17.0	0.8186325237181679	0.005328069149244761	2.810925373549706	21.0	0.2664073960112839	False	False										TTC1	+
chr5	ENSG00000113312.6	159570482	0.0154097348078816	0.0346112613344294	False	False	159570494	T	A	0.07102794964199614	0.065487397786404	0.2792224999777969	31.0	1.084604855939816	0.005328069149244761	2.810925373549706	21.0	0.2664073960112839	False	False										TTC1	+
chr5	ENSG00000113312.6	159573779	-0.0678808159469079	0.0556109894277448	True	False	159573799	A	T	-0.15929764941130206	0.06170191254164657	0.010387393706786156	7.0	2.5817295258681305	0.005328069149244761	2.810925373549706	21.0	0.2664073960112839	False	False										TTC1	+
chr5	ENSG00000113312.6	159574711	0.00508078805677411	0.0259894560072765	False	False	159574743	CT	AG	0.01678364484692679	0.06261360840827268	0.7888767094788074	8.0	0.26805107186106986	0.005328069149244761	2.810925373549706	21.0	0.2664073960112839	False	False										TTC1	+
chr5	ENSG00000113312.6	159578934	0.0239321780815526	0.0428810019364022	False	False	159578945	T	A	0.1333214805235428	0.06759060698575192	0.04983593183458613	48.0	1.9724853270166214	0.005328069149244761	2.810925373549706	21.0	0.2664073960112839	False	False										TTC1	+
chr5	ENSG00000113312.6	159584017	-0.0180962795391335	0.0380378202616926	False	False	159584036	A	T	-0.07998403360355145	0.06782338701200434	0.239576563542255	47.0	1.179298721684229	0.005328069149244761	2.810925373549706	21.0	0.2664073960112839	False	False										TTC1	+
chr5	ENSG00000113312.6	159585668	0.0110913898676462	0.0259940100636263	False	False	159585679	A	T	0.013277690838233163	0.06651314671185893	0.8419533242921216	37.0	0.19962505902409552	0.005328069149244761	2.810925373549706	21.0	0.2664073960112839	False	False										TTC1	+
chr5	ENSG00000113312.6	159591241	0.013202104552364998	0.0277264509877047	False	False	159591272	GTTTT	AAAAC	0.07690523180553173	0.062314900446521625	0.2182829533267778	7.0	1.2341387253203022	0.005328069149244761	2.810925373549706	21.0	0.2664073960112839	False	False										TTC1	+
chr5	ENSG00000170214.3	159354389	0.0394034249845935	0.0357443434048288	False	False	159354421	AC	GT	0.11064109173329714	0.06842017346213013	0.1073544034568803	52.0	1.6170828884924688	0.06255133688250243	1.8718284201666304	7.0	0.7068125135640528	False	False										ADRA1B	+
chr5	ENSG00000170214.3	159363664	-0.0104824310732223	0.0284743725154757	False	False	159363674	A	T	-0.09369732845584312	0.06622637533825583	0.1585023448695833	37.0	1.414803814602226	0.06255133688250243	1.8718284201666304	7.0	0.7068125135640528	False	False										ADRA1B	+
chr5	ENSG00000170214.3	159364442	0.035184208721475	0.0384489285759017	False	False	159364466	T	A	0.10077987902973667	0.06662401753817575	0.13178043206379428	40.0	1.512665893676999	0.06255133688250243	1.8718284201666304	7.0	0.7068125135640528	False	False										ADRA1B	+
chr5	ENSG00000170214.3	159370897	-0.0194090284742699	0.0316626288874015	False	False	159370965	AC	GT	-0.12492640578009186	0.06674030826445668	0.06255133688250243	42.0	1.8718284201666304	0.06255133688250243	1.8718284201666304	7.0	0.7068125135640528	True	False	159490247.0	0.09522206424429104	0.25860680086865	chr5:159490247						ADRA1B	+
chr5	ENSG00000170214.3	159459888	0.0213095047236279	0.0329228244983306	False	False	159459898	T	A	0.08660027309914199	0.06512645138232613	0.1849036324155243	29.0	1.3297250389208735	0.06255133688250243	1.8718284201666304	7.0	0.7068125135640528	False	False										ADRA1B	+
chr5	ENSG00000170214.3	159475957	0.0109102897675735	0.0438935933772369	False	False	159475968	A	T	0.11568450038667545	0.06307372466747606	0.06783497574975048	15.0	1.834115568670834	0.06255133688250243	1.8718284201666304	7.0	0.7068125135640528	False	False										ADRA1B	+
chr5	ENSG00000170214.3	159246219	0.0389199253073756	0.0341281997869716	True	False	159246235	T	A	0.02060832615236436	0.06453601374727386	0.7497535791554295	23.0	0.31933063348268703	0.06255133688250243	1.8718284201666304	7.0	0.7068125135640528	False	False										ADRA1B	+
chr5	ENSG00000170234.8	159459888	0.00928529713352903	0.0342070922307203	False	False	159459898	T	A	0.101551294525839	0.06503409147332813	0.11975517808421401	29.0	1.561508621481817	0.003783877960361279	2.922090292553259	24.0	0.2282016709687692	False	False										PWWP2A	-
chr5	ENSG00000170234.8	159475957	0.0707294047130296	0.0346282842976761	True	False	159475968	A	T	-0.009999970380942148	0.06349688843635029	0.8749887528744955	15.0	0.15748756556734564	0.003783877960361279	2.922090292553259	24.0	0.2282016709687692	False	False										PWWP2A	-
chr5	ENSG00000170234.8	159499736	0.0046179971273504	0.0245039385004947	False	False	159499759	AAAT	ATTT	-0.04280957756714699	0.06244270311367586	0.4935972514229582	7.0	0.6855817482662929	0.003783877960361279	2.922090292553259	24.0	0.2282016709687692	False	False										PWWP2A	-
chr5	ENSG00000170234.8	159501450	-0.0106413333729406	0.0351685765426859	False	False	159501472	AAAT	ATTT	0.03862456093430538	0.06294707222702978	0.5400306551022325	11.0	0.6136037716734315	0.003783877960361279	2.922090292553259	24.0	0.2282016709687692	False	False										PWWP2A	-
chr5	ENSG00000170234.8	159528664	-0.0671686100314398	0.0444578219163149	False	False	159528674	T	A	0.06729477126528209	0.06622187421460489	0.3106152894024838	36.0	1.0162015506719164	0.003783877960361279	2.922090292553259	24.0	0.2282016709687692	False	False										PWWP2A	-
chr5	ENSG00000170234.8	159535135	-0.007591421975278041	0.028023239476924998	False	False	159535153	T	A	0.0312626280803997	0.0633414489014721	0.6220539781052403	14.0	0.49355719868405373	0.003783877960361279	2.922090292553259	24.0	0.2282016709687692	False	False										PWWP2A	-
chr5	ENSG00000170234.8	159540166	0.0155504072900427	0.065438502358753	False	False	159540185	A	T	-0.13103405787137906	0.06551209347598312	0.04666512244363055	34.0	2.000150673240452	0.003783877960361279	2.922090292553259	24.0	0.2282016709687692	False	False										PWWP2A	-
chr5	ENSG00000170234.8	159553263	-0.00508410333345023	0.0229065743386233	False	False	159553281	GT	AC	-0.0572878668262798	0.06264253354640252	0.3613108578819729	9.0	0.9145202721381592	0.003783877960361279	2.922090292553259	24.0	0.2282016709687692	False	False										PWWP2A	-
chr5	ENSG00000170234.8	159554027	0.0428025149359837	0.050617891728024	False	False	159554038	T	A	-0.0530134268135916	0.06702122752932976	0.4297913942952457	41.0	0.7909945664661531	0.003783877960361279	2.922090292553259	24.0	0.2282016709687692	False	False										PWWP2A	-
chr5	ENSG00000170234.8	159559273	0.00212194761980415	0.0346180144621545	False	False	159559312	AAAAC	GTTTT	-0.06658684217465709	0.06361616966209495	0.29626677139059754	17.0	1.046696815107562	0.003783877960361279	2.922090292553259	24.0	0.2282016709687692	False	False										PWWP2A	-
chr5	ENSG00000170234.8	159570482	-0.0140335634017884	0.0332044894657379	False	False	159570494	T	A	-0.1069397920304096	0.06527672794106468	0.10272441370248664	31.0	1.6382529486919222	0.003783877960361279	2.922090292553259	24.0	0.2282016709687692	False	False										PWWP2A	-
chr5	ENSG00000170234.8	159573779	-0.0141534743294036	0.0333532600994477	False	False	159573799	A	T	-0.048801437404404215	0.06242553125109545	0.4350813025001856	7.0	0.7817544588945383	0.003783877960361279	2.922090292553259	24.0	0.2282016709687692	False	False										PWWP2A	-
chr5	ENSG00000170234.8	159574711	-0.0240421471503804	0.0346814488795158	False	False	159574743	CT	AG	-0.10917588487120083	0.062248100251745264	0.08065188222135078	8.0	1.75388300092162	0.003783877960361279	2.922090292553259	24.0	0.2282016709687692	False	False										PWWP2A	-
chr5	ENSG00000170234.8	159578934	0.018097827599402	0.0365458442316489	False	False	159578945	T	A	0.07960974062284967	0.06798297629581276	0.2428850866946227	48.0	1.1710246441174572	0.003783877960361279	2.922090292553259	24.0	0.2282016709687692	False	False										PWWP2A	-
chr5	ENSG00000170234.8	159584017	0.0271266060913986	0.0348782098744382	False	False	159584036	A	T	0.02847957059259167	0.06801378244241647	0.6758278176373986	47.0	0.4187323446788708	0.003783877960361279	2.922090292553259	24.0	0.2282016709687692	False	False										PWWP2A	-
chr5	ENSG00000170234.8	159585668	-0.00716348016415717	0.0230746981203538	False	False	159585679	A	T	-0.004942814251273481	0.0665181979421106	0.9408312795570201	37.0	0.07430769930921925	0.003783877960361279	2.922090292553259	24.0	0.2282016709687692	False	False										PWWP2A	-
chr5	ENSG00000170234.8	159591241	-0.03945661524303799	0.0353782356778142	False	False	159591272	GTTTT	AAAAC	-0.11923751701704073	0.062054109910462174	0.055777827475887436	7.0	1.9215087798227781	0.003783877960361279	2.922090292553259	24.0	0.2282016709687692	False	False										PWWP2A	-
chr5	ENSG00000170234.8	159595793	-0.00664109381145181	0.0219319864730788	False	False	159595803	T	A	-0.019192723236520225	0.06564112328617296	0.7702507554671025	31.0	0.29238870810980006	0.003783877960361279	2.922090292553259	24.0	0.2282016709687692	False	False										PWWP2A	-
chr5	ENSG00000170234.8	159608585	0.0379105150917699	0.0326484886102106	False	False	159608608	AAAAG	CTTTT	0.034528367410329615	0.062220157749743925	0.5794174422264561	5.0	0.5549386028432517	0.003783877960361279	2.922090292553259	24.0	0.2282016709687692	False	False										PWWP2A	-
chr5	ENSG00000170234.8	159609599	0.0295769886605642	0.0358161807616607	False	False	159609619	ATT	AAT	0.07703739527639468	0.062314262754938475	0.21749044684559565	7.0	1.2362722733213976	0.003783877960361279	2.922090292553259	24.0	0.2282016709687692	False	False										PWWP2A	-
chr5	ENSG00000170234.8	159614750	-0.0141856848357336	0.0321110386033156	False	False	159614775	ATTT	AAAT	-0.08462942749103589	0.06215450373577314	0.17451733150910725	6.0	1.3615976703925843	0.003783877960361279	2.922090292553259	24.0	0.2282016709687692	False	False										PWWP2A	-
chr5	ENSG00000170234.8	159617963	0.007496620842467321	0.0225672522358467	False	False	159617974	A	T	0.020739094771189254	0.06786982287367144	0.7602237219595364	46.0	0.30557166488840976	0.003783877960361279	2.922090292553259	24.0	0.2282016709687692	False	False										PWWP2A	-
chr5	ENSG00000170234.8	159631330	0.044803439855790994	0.0451097459696689	False	False	159631360	AAAAAT	ATTTTT	0.15347190035446034	0.06116513593253872	0.012709031267334185	2.0	2.509140182795149	0.003783877960361279	2.922090292553259	24.0	0.2282016709687692	False	False										PWWP2A	-
chr5	ENSG00000170231.11	159528664	0.0159374451578666	0.0263641676960775	False	False	159528674	T	A	0.03014363532714005	0.06634217007102229	0.6499994871597435	36.0	0.45436613386131214	0.07680105752170226	1.7767245505501645	28.0	1.0	False	False										FABP6	+
chr5	ENSG00000170231.11	159535135	-0.00120395001420995	0.0270927747815402	False	False	159535153	T	A	0.041241272438279165	0.0633185088583654	0.5154338585117814	14.0	0.6513304432125856	0.07680105752170226	1.7767245505501645	28.0	1.0	False	False										FABP6	+
chr5	ENSG00000170231.11	159540166	-0.0167619036647053	0.028854578994097997	False	False	159540185	A	T	0.003138546367243125	0.06608153457590857	0.962160062968218	34.0	0.047495058754088756	0.07680105752170226	1.7767245505501645	28.0	1.0	False	False										FABP6	+
chr5	ENSG00000170231.11	159553263	0.000843968430961487	0.0248879425722197	False	False	159553281	GT	AC	0.05853811193188554	0.06263798278683723	0.35090961747945504	9.0	0.934546569468817	0.07680105752170226	1.7767245505501645	28.0	1.0	False	False										FABP6	+
chr5	ENSG00000170231.11	159554027	-0.0123806736131787	0.0271897499982256	False	False	159554038	T	A	-0.06401263463900747	0.06697795733297685	0.3402497962724941	41.0	0.9557268866945665	0.07680105752170226	1.7767245505501645	28.0	1.0	False	False										FABP6	+
chr5	ENSG00000170231.11	159559273	-0.015946238380965	0.0263049704354419	False	False	159559312	AAAAC	GTTTT	-0.039966103942133034	0.06370673122836866	0.5310149075630669	17.0	0.6273450728286009	0.07680105752170226	1.7767245505501645	28.0	1.0	False	False										FABP6	+
chr5	ENSG00000170231.11	159570482	-0.000973891837659509	0.0225406878407673	False	False	159570494	T	A	0.030872290179664662	0.06562192198689837	0.6384705524148234	31.0	0.4704569638455334	0.07680105752170226	1.7767245505501645	28.0	1.0	False	False										FABP6	+
chr5	ENSG00000170231.11	159573779	0.028591877079621002	0.0448099275510761	False	False	159573799	A	T	0.11036689914118206	0.06211818208230805	0.07680105752170226	7.0	1.7767245505501645	0.07680105752170226	1.7767245505501645	28.0	1.0	True	False	159565305.0	0.3681545449836109	0.5364307742227968	chr5:159565305						FABP6	+
chr5	ENSG00000170231.11	159574711	-0.0163355768342247	0.0264570888832973	False	False	159574743	CT	AG	-0.06370388998205907	0.062495233211199125	0.3090077022150903	8.0	1.019339983367617	0.07680105752170226	1.7767245505501645	28.0	1.0	False	False										FABP6	+
chr5	ENSG00000170231.11	159578934	-0.0179418709055941	0.0366281909684872	False	False	159578945	T	A	-0.11892742063057167	0.06771541917164392	0.0804639061378805	48.0	1.7562827209134808	0.07680105752170226	1.7767245505501645	28.0	1.0	False	False										FABP6	+
chr5	ENSG00000170231.11	159584017	0.0227189022069043	0.0319014268102713	False	False	159584036	A	T	0.035192297961257474	0.06799923413798721	0.6053091283779359	47.0	0.5175396224293295	0.07680105752170226	1.7767245505501645	28.0	1.0	False	False										FABP6	+
chr5	ENSG00000170231.11	159585668	-0.0232444735534826	0.0327146685673018	False	False	159585679	A	T	-0.03984845146799658	0.06646617680383439	0.5494202339725516	37.0	0.5995297666300816	0.07680105752170226	1.7767245505501645	28.0	1.0	False	False										FABP6	+
chr5	ENSG00000170231.11	159591241	-0.021735323400830002	0.0301502845970997	False	False	159591272	GTTTT	AAAAC	-0.09955204730913177	0.062189522262237264	0.1106578491969094	7.0	1.6007848860672433	0.07680105752170226	1.7767245505501645	28.0	1.0	False	False										FABP6	+
chr5	ENSG00000170231.11	159595793	0.00169262062669991	0.0188827508432196	False	False	159595803	T	A	0.01141749990229392	0.06564893703659194	0.8620819475748825	31.0	0.17391751363666313	0.07680105752170226	1.7767245505501645	28.0	1.0	False	False										FABP6	+
chr5	ENSG00000170231.11	159608585	-0.0147633385734207	0.0297685408431782	False	False	159608608	AAAAG	CTTTT	-0.08473717049695219	0.06203336223968808	0.17313051589514514	5.0	1.3659935144179325	0.07680105752170226	1.7767245505501645	28.0	1.0	False	False										FABP6	+
chr5	ENSG00000170231.11	159609599	0.0585241409087871	0.0387682054597102	True	False	159609619	ATT	AAT	0.09651338987066437	0.06220823038818873	0.1220275716580561	7.0	1.5514569256898367	0.07680105752170226	1.7767245505501645	28.0	1.0	False	False										FABP6	+
chr5	ENSG00000170231.11	159614750	-0.0402873714939792	0.0376213213428595	False	False	159614775	ATTT	AAAT	-0.06884622075956211	0.062230280200878674	0.2696251901472237	6.0	1.1063138481351402	0.07680105752170226	1.7767245505501645	28.0	1.0	False	False										FABP6	+
chr5	ENSG00000170231.11	159617963	0.008168733495455091	0.0237140396630913	False	False	159617974	A	T	0.035809382087885984	0.06784088486818299	0.5981471597082355	46.0	0.5278436765302333	0.07680105752170226	1.7767245505501645	28.0	1.0	False	False										FABP6	+
chr5	ENSG00000170231.11	159631330	0.00737069901313445	0.0434176253898132	False	False	159631360	AAAAAT	ATTTTT	-0.009642766174264636	0.06189556824238651	0.8763182692978132	2.0	0.155790898251439	0.07680105752170226	1.7767245505501645	28.0	1.0	False	False										FABP6	+
chr5	ENSG00000170231.11	159641800	-0.0164362972416551	0.0488385436848497	False	False	159641822	AAAG	CTTT	-0.042492322678096425	0.06208085407061311	0.4942920607236056	4.0	0.6844674306472016	0.07680105752170226	1.7767245505501645	28.0	1.0	False	False										FABP6	+
chr5	ENSG00000170231.11	159651784	-0.0235513547656265	0.0326189629029472	False	False	159651804	T	A	-0.07941306517332647	0.06751464554266179	0.2407839638758604	45.0	1.1762346456095396	0.07680105752170226	1.7767245505501645	28.0	1.0	False	False										FABP6	+
chr5	ENSG00000170231.11	159660879	0.00509122816121624	0.0256490749828353	False	False	159660899	A	T	-0.005730778369398259	0.06741887913968367	0.9323366463564621	43.0	0.08500257557715825	0.07680105752170226	1.7767245505501645	28.0	1.0	False	False										FABP6	+
chr5	ENSG00000170231.11	159667741	0.00183400707249099	0.0183937418768628	False	False	159667781	AG	CT	-0.00038756552297169056	0.06482036748697831	0.9952344292668498	25.0	0.005979070128683676	0.07680105752170226	1.7767245505501645	28.0	1.0	False	False										FABP6	+
chr5	ENSG00000170231.11	159672369	0.0217708182129153	0.0311403396759	False	False	159672395	A	T	0.061914822348089524	0.06668712109189469	0.354180049658243	39.0	0.9284374753975517	0.07680105752170226	1.7767245505501645	28.0	1.0	False	False										FABP6	+
chr5	ENSG00000170231.11	159684665	0.000492082482130804	0.02416241543922	False	False	159684675	A	T	0.03527802836172042	0.06320618516300164	0.5772468965495514	13.0	0.558142027884492	0.07680105752170226	1.7767245505501645	28.0	1.0	False	False										FABP6	+
chr5	ENSG00000170231.11	159717282	0.011165820101973999	0.0267238027219931	False	False	159717292	T	A	0.036227262610390776	0.06546917452559894	0.5805554317406458	30.0	0.553348394460444	0.07680105752170226	1.7767245505501645	28.0	1.0	False	False										FABP6	+
chr5	ENSG00000170231.11	159730700	-0.0183681625653612	0.0326448372821599	False	False	159730752	GT	AC	-0.08252946993608595	0.06893547661289663	0.23258520120953086	54.0	1.1971988008369863	0.07680105752170226	1.7767245505501645	28.0	1.0	False	False										FABP6	+
chr5	ENSG00000170231.11	159751635	0.0107429729274817	0.0246613576986645	False	False	159751651	ATCT	AGAT	0.0812467061028978	0.061812339219591166	0.1898668784569516	3.0	1.3144091799254702	0.07680105752170226	1.7767245505501645	28.0	1.0	False	False										FABP6	+
chr5	ENSG00000135083.10	159578934	0.00484788427314792	0.0317075380001317	False	False	159578945	T	A	0.10353666323770652	0.06783290548706251	0.12839278234297966	48.0	1.526348642952551	0.01264357374466832	2.5145554280685403	24.0	0.5457279870228028	False	False										CCNJL	-
chr5	ENSG00000135083.10	159584017	0.00468550788643063	0.0230005562387957	False	False	159584036	A	T	-0.009153600933832363	0.06803853114466694	0.8931043808228085	47.0	0.13453554595953163	0.01264357374466832	2.5145554280685403	24.0	0.5457279870228028	False	False										CCNJL	-
chr5	ENSG00000135083.10	159585668	-0.00284937558758522	0.0219829271138432	False	False	159585679	A	T	0.011833537509744585	0.06651435294538588	0.8589533852378647	37.0	0.17790953359286166	0.01264357374466832	2.5145554280685403	24.0	0.5457279870228028	False	False										CCNJL	-
chr5	ENSG00000135083.10	159591241	0.0037372642376686397	0.0238317962424135	False	False	159591272	GTTTT	AAAAC	0.06026716559739564	0.06238639264541604	0.33494055820113544	7.0	0.9660306204901861	0.01264357374466832	2.5145554280685403	24.0	0.5457279870228028	False	False										CCNJL	-
chr5	ENSG00000135083.10	159595793	-0.0065644398416362295	0.0230895509576952	False	False	159595803	T	A	-0.04369139134780255	0.0655905225466307	0.5059939478461242	31.0	0.666123544247429	0.01264357374466832	2.5145554280685403	24.0	0.5457279870228028	False	False										CCNJL	-
chr5	ENSG00000135083.10	159608585	0.0356440924598707	0.0574399057094949	False	False	159608608	AAAAG	CTTTT	0.1484684168492987	0.06156729252225085	0.01658691292910646	5.0	2.411481986082808	0.01264357374466832	2.5145554280685403	24.0	0.5457279870228028	False	False										CCNJL	-
chr5	ENSG00000135083.10	159609599	-0.0019808634287611197	0.0215680663126771	False	False	159609619	ATT	AAT	-0.042152770528148364	0.06244444856032539	0.5002568265871519	7.0	0.6750443233945136	0.01264357374466832	2.5145554280685403	24.0	0.5457279870228028	False	False										CCNJL	-
chr5	ENSG00000135083.10	159614750	0.00689360199258108	0.0249248630893887	False	False	159614775	ATTT	AAAT	0.0599188016257361	0.06226620824765095	0.3368032237094012	6.0	0.962300472632306	0.01264357374466832	2.5145554280685403	24.0	0.5457279870228028	False	False										CCNJL	-
chr5	ENSG00000135083.10	159631330	0.009900249692744991	0.0285426630574243	False	False	159631360	AAAAAT	ATTTTT	0.10362872672096317	0.061565187922865534	0.09352515188034023	2.0	1.6832357736128194	0.01264357374466832	2.5145554280685403	24.0	0.5457279870228028	False	False										CCNJL	-
chr5	ENSG00000135083.10	159641800	0.009145986168942641	0.0283281500810852	False	False	159641822	AAAG	CTTT	0.10135192233506887	0.06181701068629196	0.10231331032773773	4.0	1.6395474515810557	0.01264357374466832	2.5145554280685403	24.0	0.5457279870228028	False	False										CCNJL	-
chr5	ENSG00000135083.10	159651784	0.012749700288258002	0.0363780568359573	False	False	159651804	T	A	0.10991084085926534	0.06731820939980772	0.10397437793194572	45.0	1.6327059474576469	0.01264357374466832	2.5145554280685403	24.0	0.5457279870228028	False	False										CCNJL	-
chr5	ENSG00000135083.10	159660879	0.00663589720335349	0.031060049691091	False	False	159660899	A	T	-0.050845496810090526	0.06733278059736836	0.4509742348600484	43.0	0.7551373396285639	0.01264357374466832	2.5145554280685403	24.0	0.5457279870228028	False	False										CCNJL	-
chr5	ENSG00000135083.10	159667741	-0.0184436344249576	0.0272613060424258	False	False	159667781	AG	CT	-0.04899272404275189	0.06474253186843063	0.4499590829927875	25.0	0.7567316666316758	0.01264357374466832	2.5145554280685403	24.0	0.5457279870228028	False	False										CCNJL	-
chr5	ENSG00000135083.10	159672369	-0.00446423276684633	0.0211769066894824	False	False	159672395	A	T	0.00013075341183930826	0.06681530990695367	0.9984403321358638	39.0	0.001956937893746121	0.01264357374466832	2.5145554280685403	24.0	0.5457279870228028	False	False										CCNJL	-
chr5	ENSG00000135083.10	159684665	0.0374907453656276	0.0393905725820483	True	False	159684675	A	T	0.13603542806114832	0.06265762083935912	0.03086534028907575	13.0	2.1710915007436107	0.01264357374466832	2.5145554280685403	24.0	0.5457279870228028	False	False										CCNJL	-
chr5	ENSG00000135083.10	159717282	0.00685090792688661	0.0349623455408058	False	False	159717292	T	A	0.09787234526372313	0.06519765274062096	0.13466715770571466	30.0	1.5011636331923406	0.01264357374466832	2.5145554280685403	24.0	0.5457279870228028	False	False										CCNJL	-
chr5	ENSG00000135083.10	159730700	-0.0276206355284915	0.035304925139525004	False	False	159730752	GT	AC	-0.11175625760258344	0.06873813212526339	0.1054935193699561	54.0	1.625826221156649	0.01264357374466832	2.5145554280685403	24.0	0.5457279870228028	False	False										CCNJL	-
chr5	ENSG00000135083.10	159751635	-0.0191870951152645	0.0425903585241043	False	False	159751651	ATCT	AGAT	-0.1305835352862836	0.061486331824239814	0.034632716579512134	3.0	2.1237815204126966	0.01264357374466832	2.5145554280685403	24.0	0.5457279870228028	False	False										CCNJL	-
chr5	ENSG00000135083.10	159766253	0.0349692665750358	0.0604561834646347	False	False	159766279	AT	AT	0.14425983307747736	0.06270953952655332	0.0222502689278974	14.0	2.300444783467002	0.01264357374466832	2.5145554280685403	24.0	0.5457279870228028	False	False										CCNJL	-
chr5	ENSG00000135083.10	159785474	0.0134456495927699	0.0430748461034108	False	False	159785490	T	A	0.11906719382820186	0.06229922091479196	0.05710250891639186	9.0	1.9112148126387123	0.01264357374466832	2.5145554280685403	24.0	0.5457279870228028	False	False										CCNJL	-
chr5	ENSG00000135083.10	159846768	0.00160888237438914	0.0238071246045388	False	False	159846778	T	A	-0.06033252403273898	0.06364152612672935	0.3440569254686703	17.0	0.9480056137025822	0.01264357374466832	2.5145554280685403	24.0	0.5457279870228028	False	False										CCNJL	-
chr5	ENSG00000135083.10	159848958	-0.0025953544212516102	0.0255564932658656	False	False	159849002	CTGGGG	AGCCCC	0.06089110645020479	0.06178358822973357	0.32526440813981305	2.0	0.9855547111279744	0.01264357374466832	2.5145554280685403	24.0	0.5457279870228028	False	False										CCNJL	-
chr5	ENSG00000135083.10	159869001	0.00504761273203446	0.0197808288800948	False	False	159869046	GT	AC	0.01363189177928223	0.06261661032297483	0.8278337836490627	8.0	0.21770408377216988	0.01264357374466832	2.5145554280685403	24.0	0.5457279870228028	False	False										CCNJL	-
chr5	ENSG00000113319.7	80172448	-0.00904268905580105	0.0237070723258741	False	False	80172472	A	T	-0.0780521020047432	0.06752192540179994	0.24896608609306106	45.0	1.1559519599046055	0.04250498667958368	2.039881533262346	29.0	1.0	False	False										RASGRF2	+
chr5	ENSG00000113319.7	80180797	0.0008987566820677949	0.0195843199600677	False	False	80180830	GT	AC	0.027769598487305182	0.06724133779600631	0.680018715698953	42.0	0.41298402734864254	0.04250498667958368	2.039881533262346	29.0	1.0	False	False										RASGRF2	+
chr5	ENSG00000113319.7	80182157	-0.00448851899207483	0.0193864106058741	False	False	80182187	ATTTT	AAAAT	-0.047871732675783284	0.06218590212658307	0.44211301339922215	5.0	0.7698164863530893	0.04250498667958368	2.039881533262346	29.0	1.0	False	False										RASGRF2	+
chr5	ENSG00000113319.7	80183522	0.004427559742411271	0.018664595442417	False	False	80183556	GTT	AAC	0.0396963760127917	0.06220820871490557	0.5239607705456251	5.0	0.6381211874258668	0.04250498667958368	2.039881533262346	29.0	1.0	False	False										RASGRF2	+
chr5	ENSG00000113319.7	80223194	-0.009010613194895541	0.0229915196502775	False	False	80223209	AC	GT	-0.04298952843919269	0.06751126746630327	0.5249360531168935	44.0	0.6367756087626402	0.04250498667958368	2.039881533262346	29.0	1.0	False	False										RASGRF2	+
chr5	ENSG00000113319.7	80248526	-0.00134667459160094	0.0268161709436625	False	False	80248536	A	T	-0.01624226212193831	0.06298576901883085	0.7967162085421329	11.0	0.257871934802961	0.04250498667958368	2.039881533262346	29.0	1.0	False	False										RASGRF2	+
chr5	ENSG00000113319.7	80261903	0.0329336048356213	0.0437098935014495	False	False	80261944	GT	AC	0.05185871829251812	0.06406371164345072	0.4190272089620756	20.0	0.8094866338862786	0.04250498667958368	2.039881533262346	29.0	1.0	False	False										RASGRF2	+
chr5	ENSG00000113319.7	80273269	-0.0158068660470309	0.0512274834267499	False	False	80273298	ATTT	AAAT	-0.0528599572493891	0.06341128629443267	0.4053058284466491	15.0	0.8336048728604651	0.04250498667958368	2.039881533262346	29.0	1.0	False	False										RASGRF2	+
chr5	ENSG00000113319.7	80274607	0.007072051909656441	0.0215028174629244	False	False	80274623	A	T	0.011248393582791656	0.06401438982829855	0.8606622999847733	19.0	0.1757166414139455	0.04250498667958368	2.039881533262346	29.0	1.0	False	False										RASGRF2	+
chr5	ENSG00000113319.7	80281744	0.0087427816984468	0.0547264276345227	False	False	80281773	GT	AC	-0.011443181488922212	0.06249590779094974	0.8548622163019739	7.0	0.1831028925477796	0.04250498667958368	2.039881533262346	29.0	1.0	False	False										RASGRF2	+
chr5	ENSG00000113319.7	80298888	-0.0175351568960871	0.0450336902502408	False	False	80298899	AG	CT	-0.11515717624976718	0.0618431005707994	0.06372779716346419	5.0	1.8620860724460702	0.04250498667958368	2.039881533262346	29.0	1.0	False	False										RASGRF2	+
chr5	ENSG00000113319.7	80309415	-0.00434376831805308	0.0206499525802589	False	False	80309431	AT	AT	-0.05021272349794622	0.06393768362148247	0.4330170330468611	19.0	0.7853384835648817	0.04250498667958368	2.039881533262346	29.0	1.0	False	False										RASGRF2	+
chr5	ENSG00000113319.7	80317379	-0.0023228050709196697	0.020849016213763998	False	False	80317400	GT	AC	-0.06148602819662737	0.062139486389465225	0.3233534530654425	5.0	0.9894840103965096	0.04250498667958368	2.039881533262346	29.0	1.0	False	False										RASGRF2	+
chr5	ENSG00000113319.7	80355661	-0.0195724073667569	0.031240238165902	False	False	80355689	A	T	-0.12374811478686527	0.061898825573198285	0.04663965236593303	6.0	1.9991997205266403	0.04250498667958368	2.039881533262346	29.0	1.0	False	False										RASGRF2	+
chr5	ENSG00000113319.7	80358858	0.00939821226849157	0.0280684951908515	False	False	80358868	A	T	0.09408133808889302	0.06681791520241646	0.1605222716737859	41.0	1.4080256440789187	0.04250498667958368	2.039881533262346	29.0	1.0	False	False										RASGRF2	+
chr5	ENSG00000113319.7	80397298	-0.024797750804637	0.0578452095403291	False	False	80397308	T	A	0.08344570840757423	0.06366483711348961	0.19118533668163787	18.0	1.3107032420238982	0.04250498667958368	2.039881533262346	29.0	1.0	False	False										RASGRF2	+
chr5	ENSG00000113319.7	80429892	-0.0296378878534561	0.0332746056962251	False	False	80429929	GT	AC	-0.11375573350315885	0.06565290606402234	0.08449816238582525	34.0	1.7326839027084098	0.04250498667958368	2.039881533262346	29.0	1.0	False	False										RASGRF2	+
chr5	ENSG00000113319.7	80434586	0.0145196191558817	0.0274544250410367	False	False	80434597	T	A	0.07274609506442035	0.06519884134742332	0.26567044662316275	29.0	1.1157574822040193	0.04250498667958368	2.039881533262346	29.0	1.0	False	False										RASGRF2	+
chr5	ENSG00000113319.7	80436231	0.0306427432939303	0.0336526122787644	False	False	80436280	AC	GT	0.107700672778205	0.06300381084550917	0.08861698466240009	14.0	1.709431085721091	0.04250498667958368	2.039881533262346	29.0	1.0	False	False										RASGRF2	+
chr5	ENSG00000113319.7	80444641	-0.0075457131894499	0.0223003856657663	False	False	80444666	AAAAT	ATTTT	-0.009357969076431348	0.0629913205288107	0.8820199162457297	11.0	0.14855965866204124	0.04250498667958368	2.039881533262346	29.0	1.0	False	False										RASGRF2	+
chr5	ENSG00000113319.7	80456502	0.0105173860925013	0.0273407860005122	False	False	80456539	AAT	ATT	0.012923987843051592	0.06835288351458256	0.8502113265474477	49.0	0.18907743431620347	0.04250498667958368	2.039881533262346	29.0	1.0	False	False										RASGRF2	+
chr5	ENSG00000113319.7	80467363	0.0113154015190192	0.0255806621086526	False	False	80467397	GT	AC	0.03257803492457023	0.06246682468395137	0.6024517130042376	7.0	0.5215253871058376	0.04250498667958368	2.039881533262346	29.0	1.0	False	False										RASGRF2	+
chr5	ENSG00000113319.7	80468249	-0.0246071434357238	0.0472338310065848	False	False	80468293	GT	AC	-0.03770812085308338	0.0656065235935017	0.5660093614209477	31.0	0.5747617582471379	0.04250498667958368	2.039881533262346	29.0	1.0	False	False										RASGRF2	+
chr5	ENSG00000113319.7	80474564	-0.00111329815701612	0.021310511215974	False	False	80474575	T	A	-0.02193054161426559	0.06694884772949572	0.7435429062714043	40.0	0.32757160665221774	0.04250498667958368	2.039881533262346	29.0	1.0	False	False										RASGRF2	+
chr5	ENSG00000113319.7	80512168	0.0124396299020026	0.0285514312529264	False	False	80512233	AC	GT	0.1031787723749154	0.06930144301903401	0.13805875930446398	57.0	1.4888401724416733	0.04250498667958368	2.039881533262346	29.0	1.0	False	False										RASGRF2	+
chr5	ENSG00000113319.7	80552961	0.0307661558414055	0.0321171464738771	False	False	80553002	GT	AC	0.034240325032005435	0.06491889130180274	0.5983867593077734	26.0	0.5274323751591027	0.04250498667958368	2.039881533262346	29.0	1.0	False	False										RASGRF2	+
chr5	ENSG00000113319.7	80570435	0.0688913320514787	0.03812703622217	True	False	80570472	AC	GT	0.09104901389688784	0.06729306439963993	0.1774436095399426	44.0	1.3530222573334767	0.04250498667958368	2.039881533262346	29.0	1.0	False	False										RASGRF2	+
chr5	ENSG00000113319.7	80582982	0.00458254726375628	0.0231669325909357	False	False	80582993	T	A	0.05336569920198257	0.06701996818713721	0.4267283021806729	41.0	0.7962656600040698	0.04250498667958368	2.039881533262346	29.0	1.0	False	False										RASGRF2	+
chr5	ENSG00000131730.11	80429892	0.0019019132291374899	0.0243181306291049	False	False	80429929	GT	AC	0.05150825443327667	0.0659941409244392	0.4359041876351666	34.0	0.7804973852489674	0.018261814701358056	2.376734897378176	14.0	0.48367761374201795	False	False										CKMT2	+
chr5	ENSG00000131730.11	80434586	-0.00170950053337236	0.0188597174432512	False	False	80434597	T	A	-0.03728557294015777	0.06532658867758283	0.5687124252718339	29.0	0.5707564667761768	0.018261814701358056	2.376734897378176	14.0	0.48367761374201795	False	False										CKMT2	+
chr5	ENSG00000131730.11	80436231	0.0135250566843434	0.0287059185563329	False	False	80436280	AC	GT	0.10308345575187107	0.06303482180223524	0.10324095104865083	14.0	1.6353414319990303	0.018261814701358056	2.376734897378176	14.0	0.48367761374201795	False	False										CKMT2	+
chr5	ENSG00000131730.11	80444641	0.00447069134820462	0.022924657566529002	False	False	80444666	AAAAT	ATTTT	0.0714256006279669	0.06283318755745809	0.2567227685722085	11.0	1.1367495969013421	0.018261814701358056	2.376734897378176	14.0	0.48367761374201795	False	False										CKMT2	+
chr5	ENSG00000131730.11	80456502	0.0243575109501345	0.0329791484366741	False	False	80456539	AAT	ATT	0.04702131203920101	0.06828298033089708	0.4918056465317489	49.0	0.688624190264357	0.018261814701358056	2.376734897378176	14.0	0.48367761374201795	False	False										CKMT2	+
chr5	ENSG00000131730.11	80467363	0.00445404805063618	0.0188621421341004	False	False	80467397	GT	AC	0.03150408056621812	0.06246897645368146	0.6144733769265469	7.0	0.5043156196032327	0.018261814701358056	2.376734897378176	14.0	0.48367761374201795	False	False										CKMT2	+
chr5	ENSG00000131730.11	80468249	0.00987421671235392	0.0258945427804711	False	False	80468293	GT	AC	0.012157616646289905	0.06564836422698436	0.8532394677346367	31.0	0.18519298674760568	0.018261814701358056	2.376734897378176	14.0	0.48367761374201795	False	False										CKMT2	+
chr5	ENSG00000131730.11	80474564	0.0257438394417902	0.0413317009222984	False	False	80474575	T	A	0.13631082519297624	0.06633991010210377	0.041070387313619394	40.0	2.0547333420135816	0.018261814701358056	2.376734897378176	14.0	0.48367761374201795	False	False										CKMT2	+
chr5	ENSG00000131730.11	80512168	0.0563737738644282	0.0570719136497138	False	False	80512233	AC	GT	0.1345950171296688	0.06903932259859688	0.052588125046158514	57.0	1.9495413926961709	0.018261814701358056	2.376734897378176	14.0	0.48367761374201795	False	False										CKMT2	+
chr5	ENSG00000131730.11	80570435	0.0354933235522918	0.0336130540441088	False	False	80570472	AC	GT	0.04967409964645123	0.0674903167018266	0.46250723775876595	44.0	0.7360181737761325	0.018261814701358056	2.376734897378176	14.0	0.48367761374201795	False	False										CKMT2	+
chr5	ENSG00000131730.11	80582982	0.0123397318843047	0.0323406558405492	False	False	80582993	T	A	0.102095325108828	0.0667649009784469	0.1276442698674785	41.0	1.5291766124507022	0.018261814701358056	2.376734897378176	14.0	0.48367761374201795	False	False										CKMT2	+
chr5	ENSG00000131730.11	80595010	0.0363376340498628	0.042940265710909	False	False	80595021	A	T	0.03117373745829747	0.06590600019173817	0.6366595942181045	33.0	0.4730030250296594	0.018261814701358056	2.376734897378176	14.0	0.48367761374201795	False	False										CKMT2	+
chr5	ENSG00000131730.11	80650524	0.0123522739958392	0.0239984415057751	False	False	80650540	T	A	0.030311802173052	0.0647905868593897	0.6403252059367771	25.0	0.46784268583390826	0.018261814701358056	2.376734897378176	14.0	0.48367761374201795	False	False										CKMT2	+
chr5	ENSG00000131732.7	80512168	-0.0964576316730999	0.0529986807967033	False	False	80512233	AC	GT	-0.07681414913635512	0.06946744667843813	0.2701212050906747	57.0	1.105757485112769	0.003050490830035379	2.99555596369573	9.0	0.09156210258013625	False	False										ZCCHC9	+
chr5	ENSG00000131732.7	80552961	-0.103761817623104	0.0498655588318817	False	False	80553002	GT	AC	-0.13401405171510147	0.06437103136570027	0.038424922241331975	26.0	2.0819000235331027	0.003050490830035379	2.99555596369573	9.0	0.09156210258013625	False	False										ZCCHC9	+
chr5	ENSG00000131732.7	80570435	0.00543155487823856	0.0253412856802447	False	False	80570472	AC	GT	-0.015231434967829569	0.06756589894618124	0.8218543741047235	44.0	0.22543080467207244	0.003050490830035379	2.99555596369573	9.0	0.09156210258013625	False	False										ZCCHC9	+
chr5	ENSG00000131732.7	80595010	-0.007208659487549059	0.0685836928536863	False	False	80595021	A	T	-0.04350765955580069	0.06587561017158136	0.5096249089218965	33.0	0.6604517125910406	0.003050490830035379	2.99555596369573	9.0	0.09156210258013625	False	False										ZCCHC9	+
chr5	ENSG00000131732.7	80650524	-0.00712054839250916	0.0225108397023617	False	False	80650540	T	A	-0.055151316228934766	0.06472171626246392	0.394998585696954	25.0	0.8521300023207262	0.003050490830035379	2.99555596369573	9.0	0.09156210258013625	False	False										ZCCHC9	+
chr5	ENSG00000131732.7	80688570	-0.0105487490685797	0.042097631709481005	False	False	80688581	A	T	-0.12473532615334462	0.0658539666756205	0.05948041492389329	36.0	1.8941201639038445	0.003050490830035379	2.99555596369573	9.0	0.09156210258013625	False	False										ZCCHC9	+
chr5	ENSG00000131732.7	80692890	0.00150709229728269	0.0294086044599388	False	False	80692909	AAAAG	CTTTT	0.08366235387015769	0.06168143999941896	0.17615619707235453	2.0	1.3563618792127063	0.003050490830035379	2.99555596369573	9.0	0.09156210258013625	False	False										ZCCHC9	+
chr5	ENSG00000131732.7	80700859	-0.011953157824490001	0.0413662632373566	False	False	80700873	T	A	-0.11973918803951185	0.0618093632945876	0.05380827756962798	5.0	1.9372338049953173	0.003050490830035379	2.99555596369573	9.0	0.09156210258013625	False	False										ZCCHC9	+
chr5	ENSG00000172497.4	80552961	-0.0307842628616865	0.0399079389020298	False	False	80553002	GT	AC	-0.12806313183066434	0.06442212563369341	0.0479762811959285	26.0	1.9878749819407704	9.87679016718152e-05	3.955427649057837	12.0	0.006744835574945231	False	False										ACOT12	-
chr5	ENSG00000172497.4	80570435	-0.0263533946398657	0.0349467633710068	False	False	80570472	AC	GT	-0.08502296369876569	0.06732905279277326	0.20800484440607625	44.0	1.2627975617071445	9.87679016718152e-05	3.955427649057837	12.0	0.006744835574945231	False	False										ACOT12	-
chr5	ENSG00000172497.4	80582982	0.0009525682681367161	0.0236648867291526	False	False	80582993	T	A	-0.05734877421498635	0.0670051469750894	0.3929836120218909	41.0	0.8558861043362384	9.87679016718152e-05	3.955427649057837	12.0	0.006744835574945231	False	False										ACOT12	-
chr5	ENSG00000172497.4	80595010	-0.00955852728883305	0.0242310514109119	False	False	80595021	A	T	-0.07792225859670929	0.06573755863825642	0.2371008714044351	33.0	1.1853537035882846	9.87679016718152e-05	3.955427649057837	12.0	0.006744835574945231	False	False										ACOT12	-
chr5	ENSG00000172497.4	80650524	-0.0174624581779998	0.0296991839505562	False	False	80650540	T	A	-0.10101644796282264	0.06448880031880505	0.1185792806666622	25.0	1.566418470547452	9.87679016718152e-05	3.955427649057837	12.0	0.006744835574945231	False	False										ACOT12	-
chr5	ENSG00000172497.4	80688570	0.13505175778911502	0.0389513356981646	False	False	80688581	A	T	0.17450195177774605	0.06535396906355545	0.008131022719216013	36.0	2.670104880822867	9.87679016718152e-05	3.955427649057837	12.0	0.006744835574945231	False	False										ACOT12	-
chr5	ENSG00000172497.4	80692890	-0.18587913453069999	0.0463970528172981	True	True	80692909	AAAAG	CTTTT	-0.2344877059684283	0.06017266075626972	0.00012389477987568607	2.0	3.8969143631228857	9.87679016718152e-05	3.955427649057837	12.0	0.006744835574945231	False	False										ACOT12	-
chr5	ENSG00000172497.4	80726541	0.0196400228958888	0.0291255148218847	False	False	80726560	GT	AC	0.06767102740992051	0.061638586855159966	0.2732700989394533	1.0	1.0978679243399225	9.87679016718152e-05	3.955427649057837	12.0	0.006744835574945231	False	False										ACOT12	-
chr5	ENSG00000172497.4	80750983	0.00737668839192018	0.0206540051662768	False	False	80750998	A	T	0.023020850230106502	0.0628528000028666	0.7144726146800453	10.0	0.366266104756774	9.87679016718152e-05	3.955427649057837	12.0	0.006744835574945231	False	False										ACOT12	-
chr5	ENSG00000172497.4	80789071	0.101449625189538	0.0340474900934807	False	False	80789122	AGAT	ATCT	0.06884135914959003	0.0638665638704365	0.282145721558118	19.0	1.0778935796396638	9.87679016718152e-05	3.955427649057837	12.0	0.006744835574945231	False	False										ACOT12	-
chr5	ENSG00000172497.4	80789575	-0.0015620693656897401	0.0212866393208493	False	False	80789595	A	T	0.028265730772465164	0.06708878910601422	0.673930345408756	41.0	0.4213182433178133	9.87679016718152e-05	3.955427649057837	12.0	0.006744835574945231	False	False										ACOT12	-
chr5	ENSG00000113356.6	89766574	-0.0381521417419777	0.0408174836839077	False	False	89766602	AC	GT	-0.06342313856594732	0.06759219003438373	0.3491181389099504	45.0	0.9383205150430007	0.041177399368678265	2.0518577702643874	7.0	0.5261997413089939	False	False										POLR3G	+
chr5	ENSG00000113356.6	89799997	0.0206403895283838	0.0375692480475326	False	False	89800007	T	A	0.08607466540732185	0.06214678094017225	0.16724677134452964	6.0	1.3850221058140502	0.041177399368678265	2.0518577702643874	7.0	0.5261997413089939	False	False										POLR3G	+
chr5	ENSG00000113356.6	89804147	-0.0136546912801418	0.0476704739045453	False	False	89804157	T	A	0.009460335232001248	0.06741696920378486	0.8885310294197872	43.0	0.14032572724242454	0.041177399368678265	2.0518577702643874	7.0	0.5261997413089939	False	False										POLR3G	+
chr5	ENSG00000113356.6	89810573	-0.0969407323654335	0.0619445444780306	False	False	89810594	AC	GT	-0.12333643486329493	0.06660317214516323	0.06538089902701631	41.0	1.8518102200069417	0.041177399368678265	2.0518577702643874	7.0	0.5261997413089939	False	False										POLR3G	+
chr5	ENSG00000113356.6	89831809	-0.0704692995945104	0.0585206228745667	False	False	89831819	A	T	-0.09870362668214157	0.06357568506070489	0.12182448231802137	18.0	1.5525373668863334	0.041177399368678265	2.0518577702643874	7.0	0.5261997413089939	False	False										POLR3G	+
chr5	ENSG00000113356.6	89849138	-0.0354230964103779	0.0406413996067166	False	False	89849148	T	A	-0.08524257304815099	0.06352560791312611	0.18087812713337595	17.0	1.341861586979596	0.041177399368678265	2.0518577702643874	7.0	0.5261997413089939	False	False										POLR3G	+
chr5	ENSG00000153140.4	89766574	0.0314308185519113	0.0323893481488355	True	False	89766602	AC	GT	0.014464848570406362	0.06772146029288707	0.8310638707346716	45.0	0.21359327616161336	0.16352976858244836	1.3972958621364262	7.0	1.0	False	False										CETN3	-
chr5	ENSG00000153140.4	89799997	-0.0119398340552102	0.0251699143667866	False	False	89800007	T	A	-0.08683171379680116	0.06214268298486041	0.16352976858244836	6.0	1.3972958621364262	0.16352976858244836	1.3972958621364262	7.0	1.0	True	False	89629066.0	0.19410285117273784	0.37074427804106846	chr5:89629066						CETN3	-
chr5	ENSG00000153140.4	89804147	-0.00666940513631802	0.0219308367568597	False	False	89804157	T	A	-0.04454110412003559	0.06735307545261919	0.5091070134848079	43.0	0.6613076510718339	0.16352976858244836	1.3972958621364262	7.0	1.0	False	False										CETN3	-
chr5	ENSG00000153140.4	89597116	-0.00169874597842634	0.018954387340121	False	False	89597126	A	T	-0.024743147556930283	0.06386809674822562	0.6987889426817011	18.0	0.3874101283222863	0.16352976858244836	1.3972958621364262	7.0	1.0	False	False										CETN3	-
chr5	ENSG00000153140.4	89617444	-0.00544027103654325	0.0218115769384497	False	False	89617477	GTT	AAC	-0.06978044687571977	0.06198550986589705	0.2613116492276395	4.0	1.1257541807220224	0.16352976858244836	1.3972958621364262	7.0	1.0	False	False										CETN3	-
chr5	ENSG00000153140.4	89637162	-0.00601706753424478	0.0242886254768012	False	False	89637173	A	T	-0.06884109063568684	0.06710769706681388	0.3060932116800789	42.0	1.0258300261316844	0.16352976858244836	1.3972958621364262	7.0	1.0	False	False										CETN3	-
chr5	ENSG00000153140.4	89661140	-0.0185737666602829	0.0260607603810039	False	False	89661161	ATT	AAT	-0.05420755639163171	0.06192618250881906	0.38218728155871096	3.0	0.8753576305775328	0.16352976858244836	1.3972958621364262	7.0	1.0	False	False										CETN3	-
chr5	ENSG00000164199.11	89766574	0.007127132970633109	0.0216265070916147	False	False	89766602	AC	GT	0.03538969631015301	0.0676861202078	0.6016095356640327	45.0	0.5228501235039733	1.0848399466070513e-05	4.502448584651415	47.0	0.0032316148169421813	False	False										GPR98	+
chr5	ENSG00000164199.11	89799997	-0.0025569689114226303	0.0162124953887862	False	False	89800007	T	A	-0.012483500288624758	0.062373425519005175	0.8415283304781742	6.0	0.2001413291758529	1.0848399466070513e-05	4.502448584651415	47.0	0.0032316148169421813	False	False										GPR98	+
chr5	ENSG00000164199.11	89804147	-0.00893973598615872	0.025465448667824	False	False	89804157	T	A	-0.015127103364620776	0.06741227197233303	0.8226567657348328	43.0	0.22439687792794102	1.0848399466070513e-05	4.502448584651415	47.0	0.0032316148169421813	False	False										GPR98	+
chr5	ENSG00000164199.11	89831809	0.135846660222992	0.0639283084536357	False	False	89831819	A	T	0.2676101670239405	0.061557499203471464	2.021623643167237e-05	18.0	4.347320318185521	1.0848399466070513e-05	4.502448584651415	47.0	0.0032316148169421813	False	False										GPR98	+
chr5	ENSG00000164199.11	89849138	-0.00490461046787594	0.0359727657281212	False	False	89849148	T	A	-0.09642165273239714	0.0634605973674143	0.12994751657086626	17.0	1.5193940292454235	1.0848399466070513e-05	4.502448584651415	47.0	0.0032316148169421813	False	False										GPR98	+
chr5	ENSG00000164199.11	89851685	0.00752508599547239	0.0396891676638133	False	False	89851708	CTTT	AAAG	0.1005339949677534	0.061467204557316024	0.10313010040365624	1.0	1.6355712886537561	1.0848399466070513e-05	4.502448584651415	47.0	0.0032316148169421813	False	False										GPR98	+
chr5	ENSG00000164199.11	89923735	-0.0290120233258754	0.0383720027942276	False	False	89923779	AC	GT	-0.1303820948684013	0.06809401482778525	0.05687225555652264	51.0	1.9147364889285374	1.0848399466070513e-05	4.502448584651415	47.0	0.0032316148169421813	False	False										GPR98	+
chr5	ENSG00000164199.11	89934889	-0.060771194012567996	0.0426224133099267	False	False	89934935	AC	GT	-0.14441682867564565	0.06780058372189311	0.03431685673667596	50.0	2.13002338251275	1.0848399466070513e-05	4.502448584651415	47.0	0.0032316148169421813	False	False										GPR98	+
chr5	ENSG00000164199.11	89946521	-0.00580260715672585	0.0277934458979293	False	False	89946559	GTGTGT	ACACAC	-0.08587976594986671	0.06365162408112525	0.17851326649156485	18.0	1.3492156278748089	1.0848399466070513e-05	4.502448584651415	47.0	0.0032316148169421813	False	False										GPR98	+
chr5	ENSG00000164199.11	89947197	0.0398414999177928	0.0410040069676091	False	False	89947215	CT	AG	0.15052158892388326	0.061310786203377585	0.014741626982107512	3.0	2.455058860680392	1.0848399466070513e-05	4.502448584651415	47.0	0.0032316148169421813	False	False										GPR98	+
chr5	ENSG00000164199.11	89987132	0.0432184949053082	0.0398467176808066	False	False	89987160	AT	AT	0.14295087785127716	0.06234711607622291	0.022682512805110917	11.0	2.292822617112098	1.0848399466070513e-05	4.502448584651415	47.0	0.0032316148169421813	False	False										GPR98	+
chr5	ENSG00000164199.11	89992583	0.0102190809669357	0.0379997753801898	False	False	89992597	AT	AT						1.0848399466070513e-05	4.502448584651415	47.0	0.0032316148169421813	False	False										GPR98	+
chr5	ENSG00000164199.11	90000636	-0.006514755536822289	0.0277833527653978	False	False	90000646	T	A	-0.049478629589655806	0.06795804347012006	0.46735551393061	47.0	0.7280761343785696	1.0848399466070513e-05	4.502448584651415	47.0	0.0032316148169421813	False	False										GPR98	+
chr5	ENSG00000164199.11	90015138	0.0464293502953391	0.0470438232937002	False	False	90015183	AAAT	ATTT	0.15530411365073274	0.06768751149656038	0.022740400151124596	50.0	2.294427882145212	1.0848399466070513e-05	4.502448584651415	47.0	0.0032316148169421813	False	False										GPR98	+
chr5	ENSG00000164199.11	90022471	-0.0177511753278477	0.0298362993136357	False	False	90022500	GT	AC	-0.0896966421817974	0.0648320683486304	0.16781189350352516	27.0	1.3835227606723777	1.0848399466070513e-05	4.502448584651415	47.0	0.0032316148169421813	False	False										GPR98	+
chr5	ENSG00000164199.11	90039807	0.0602056546818297	0.036264315361044	False	False	90039824	AT	AT	0.13134446856683507	0.061717932720484835	0.03427341271494767	5.0	2.128141089263031	1.0848399466070513e-05	4.502448584651415	47.0	0.0032316148169421813	False	False										GPR98	+
chr5	ENSG00000164199.11	90059075	-0.0142739124033937	0.0329846688781248	False	False	90059091	T	A	-0.1171538343683632	0.06506104690544534	0.07304720901083013	30.0	1.80067551846538	1.0848399466070513e-05	4.502448584651415	47.0	0.0032316148169421813	False	False										GPR98	+
chr5	ENSG00000164199.11	90061247	0.00663942914759185	0.0226189859068045	False	False	90061288	AC	GT	0.04983897467034105	0.07062280356244043	0.4811918199848066	63.0	0.7057065445763058	1.0848399466070513e-05	4.502448584651415	47.0	0.0032316148169421813	False	False										GPR98	+
chr5	ENSG00000164199.11	90084668	-0.00594532660161855	0.0269620010299684	False	False	90084721	AC	GT	-0.05960915543742494	0.0637740510401654	0.3508668829558984	18.0	0.9346929427437913	1.0848399466070513e-05	4.502448584651415	47.0	0.0032316148169421813	False	False										GPR98	+
chr5	ENSG00000164199.11	90127035	-0.00211890076139063	0.023355561253054997	False	False	90127116	AC	GT	-0.027180410161771588	0.06947912574658206	0.6960499035776202	56.0	0.3912025355775104	1.0848399466070513e-05	4.502448584651415	47.0	0.0032316148169421813	False	False										GPR98	+
chr5	ENSG00000164199.11	90130382	-0.00660474504470652	0.0214816859850171	False	False	90130393	T	A	-0.02920685054069825	0.06590991743945727	0.6580861499580191	33.0	0.44313286490651005	1.0848399466070513e-05	4.502448584651415	47.0	0.0032316148169421813	False	False										GPR98	+
chr5	ENSG00000164199.11	90158174	0.007743148309179809	0.0240653687365761	False	False	90158205	AC	GT	0.06905249977413068	0.06222939089018936	0.2681894704678016	6.0	1.109644474842787	1.0848399466070513e-05	4.502448584651415	47.0	0.0032316148169421813	False	False										GPR98	+
chr5	ENSG00000164199.11	90162119	0.0011366411166047	0.023063628761382005	False	False	90162161	GT	AC	-0.02794778742388744	0.06664062561991614	0.6753381054858264	38.0	0.41938062801641823	1.0848399466070513e-05	4.502448584651415	47.0	0.0032316148169421813	False	False										GPR98	+
chr5	ENSG00000164199.11	90168241	-0.00251092582603544	0.0211901396650107	False	False	90168283	GT	AC	0.018866610506193086	0.06621483015527009	0.7759561949670494	35.0	0.2849302861904491	1.0848399466070513e-05	4.502448584651415	47.0	0.0032316148169421813	False	False										GPR98	+
chr5	ENSG00000164199.11	90169623	-0.00311910149874869	0.021968983667207002	False	False	90169633	A	T	-0.023021716872391226	0.06771059572308792	0.7341826249069017	45.0	0.34000168845865425	1.0848399466070513e-05	4.502448584651415	47.0	0.0032316148169421813	False	False										GPR98	+
chr5	ENSG00000164199.11	90190913	0.00628359194470949	0.02897846510061	False	False	90190933	T	A	-0.024686092268013403	0.062118040480066264	0.6913952832859775	4.0	0.39740616537856166	1.0848399466070513e-05	4.502448584651415	47.0	0.0032316148169421813	False	False										GPR98	+
chr5	ENSG00000164199.11	90211984	0.015695220559976002	0.0264640655495841	False	False	90211994	T	A	0.07091897820862117	0.0628354647399595	0.26012063108698064	11.0	1.1286457178619551	1.0848399466070513e-05	4.502448584651415	47.0	0.0032316148169421813	False	False										GPR98	+
chr5	ENSG00000164199.11	90228612	-0.0142690243129101	0.0254835772374864	False	False	90228628	GT	AC	-0.07972974196763545	0.06242307166003312	0.2026764230874408	8.0	1.2772479765471565	1.0848399466070513e-05	4.502448584651415	47.0	0.0032316148169421813	False	False										GPR98	+
chr5	ENSG00000164199.11	90236955	-0.00672020613183019	0.0239656519469601	False	False	90236966	A	T	-0.036392655166745926	0.06560972563293445	0.5796452685024038	31.0	0.5546838493175731	1.0848399466070513e-05	4.502448584651415	47.0	0.0032316148169421813	False	False										GPR98	+
chr5	ENSG00000164199.11	90241809	-0.0101378593233292	0.0244807456001053	False	False	90241829	AGGG	CCCT	-0.08325851749802354	0.06252772674002878	0.18420329698278112	9.0	1.331545569283001	1.0848399466070513e-05	4.502448584651415	47.0	0.0032316148169421813	False	False										GPR98	+
chr5	ENSG00000164199.11	90260606	-0.00647034190906138	0.0283066733022838	False	False	90260628	AG	CT	-0.009035248774660316	0.062375739955049775	0.8849412811315402	6.0	0.14485196939020595	1.0848399466070513e-05	4.502448584651415	47.0	0.0032316148169421813	False	False										GPR98	+
chr5	ENSG00000164199.11	90274113	-0.00154264606081103	0.0146296262320237	False	False	90274141	AAAT	ATTT	-0.05014119503500479	0.06217896964197968	0.4207542485079998	5.0	0.8064011887574336	1.0848399466070513e-05	4.502448584651415	47.0	0.0032316148169421813	False	False										GPR98	+
chr5	ENSG00000164199.11	90296486	0.0488512651306942	0.0410292598116728	False	False	90296526	GT	AC	0.11585427442302405	0.06837926666372482	0.09168572928527713	52.0	1.6942895131176468	1.0848399466070513e-05	4.502448584651415	47.0	0.0032316148169421813	False	False										GPR98	+
chr5	ENSG00000164199.11	90301182	0.00903878968724673	0.0243506778159273	False	False	90301196	AT	AT	-0.02069380235720906	0.0622439488838165	0.7398097282006202	5.0	0.3324628775696054	1.0848399466070513e-05	4.502448584651415	47.0	0.0032316148169421813	False	False										GPR98	+
chr5	ENSG00000164199.11	90305813	-0.0084389555171457	0.0240380283886907	False	False	90305823	A	T	0.011966678508029871	0.06454510046618192	0.8530716916205978	23.0	0.1854002615473463	1.0848399466070513e-05	4.502448584651415	47.0	0.0032316148169421813	False	False										GPR98	+
chr5	ENSG00000164199.11	90321156	-0.0389357410415844	0.0436241575892627	False	False	90321168	T	A	-0.1316465485530511	0.06522253568570471	0.04470334179647695	32.0	2.018421197045012	1.0848399466070513e-05	4.502448584651415	47.0	0.0032316148169421813	False	False										GPR98	+
chr5	ENSG00000164199.11	90344882	-0.0321004921256379	0.0461041109558132	False	False	90344893	A	T	-0.15541530622723304	0.06721462592262213	0.021707209616265228	47.0	2.312224520986668	1.0848399466070513e-05	4.502448584651415	47.0	0.0032316148169421813	False	False										GPR98	+
chr5	ENSG00000164199.11	90351067	-0.00347552095055148	0.0231209872636622	False	False	90351086	AT	AT	-0.0031543174623843238	0.06681497808050876	0.9623881313395496	39.0	0.04720973579582001	1.0848399466070513e-05	4.502448584651415	47.0	0.0032316148169421813	False	False										GPR98	+
chr5	ENSG00000164199.11	90359664	0.007797619406115309	0.0311583233065716	False	False	90359701	GGT	ACC	0.09096994268106344	0.061879334239323715	0.14274344381230186	4.0	1.4701183165486116	1.0848399466070513e-05	4.502448584651415	47.0	0.0032316148169421813	False	False										GPR98	+
chr5	ENSG00000164199.11	90364622	0.00590226174793772	0.0228433965802443	False	False	90364634	A	T	0.07719940218204484	0.06559881519831823	0.24047002607338944	32.0	1.1768414101482738	1.0848399466070513e-05	4.502448584651415	47.0	0.0032316148169421813	False	False										GPR98	+
chr5	ENSG00000164199.11	90397586	0.00257287760004525	0.0182416047000632	False	False	90397629	AC	GT	0.034375220786331505	0.0627084977161039	0.5840532982706765	9.0	0.5481748413421766	1.0848399466070513e-05	4.502448584651415	47.0	0.0032316148169421813	False	False										GPR98	+
chr5	ENSG00000164199.11	90403235	-0.0036737432531460603	0.0197288700850921	False	False	90403279	GTTTTT	AAAAAC	-0.04806231906773718	0.0626730678914045	0.4438688800855063	9.0	0.7668735660270565	1.0848399466070513e-05	4.502448584651415	47.0	0.0032316148169421813	False	False										GPR98	+
chr5	ENSG00000164199.11	90411765	0.00635966419460406	0.0200884327781745	False	False	90411789	AAC	GTT	0.016691886439040942	0.062128319723678965	0.788399119480236	4.0	0.26866792009311596	1.0848399466070513e-05	4.502448584651415	47.0	0.0032316148169421813	False	False										GPR98	+
chr5	ENSG00000164199.11	90454647	0.00904698045642653	0.0260295229674668	False	False	90454729	ATGG	ATCC	0.04301850370896401	0.06356957387004251	0.499219834316908	16.0	0.6767153071830909	1.0848399466070513e-05	4.502448584651415	47.0	0.0032316148169421813	False	False										GPR98	+
chr5	ENSG00000164199.11	90488512	-0.00435509183452505	0.0198051066962844	False	False	90488547	AAAC	GTTT	-0.007838193939620389	0.062255368147970926	0.89990604770742	5.0	0.12590390472015636	1.0848399466070513e-05	4.502448584651415	47.0	0.0032316148169421813	False	False										GPR98	+
chr5	ENSG00000164199.11	90540211	0.0229098342889644	0.0305890910559635	False	False	90540236	GTT	AAC	0.0706306645185665	0.0617438569153266	0.2537006284921044	2.0	1.143930231236234	1.0848399466070513e-05	4.502448584651415	47.0	0.0032316148169421813	False	False										GPR98	+
chr5	ENSG00000164199.11	90550256	0.0377890048806563	0.0539041897800091	False	False	90550319	AGAT	ATCT	0.15024030487762696	0.061790594285453415	0.0157255777570134	7.0	2.4314429504199824	1.0848399466070513e-05	4.502448584651415	47.0	0.0032316148169421813	False	False										GPR98	+
chr5	ENSG00000176018.8	89766574	0.00189913341904128	0.0210598341452758	False	False	89766602	AC	GT	0.04330958083648001	0.06766499644625966	0.5228064511649908	45.0	0.6400588651604673	0.05208729073977419	1.9514715105715448	8.0	0.683254585513389	False	False										LYSMD3	-
chr5	ENSG00000176018.8	89799997	0.0973695824123306	0.0319350731919873	False	False	89800007	T	A	0.12083745234672524	0.06192119725659459	0.05208729073977419	6.0	1.9514715105715448	0.05208729073977419	1.9514715105715448	8.0	0.683254585513389	True	False	89818958.0	0.7497200784553781	0.8415149929742137	chr5:89818958						LYSMD3	-
chr5	ENSG00000176018.8	89804147	0.0138518146543351	0.0259892729476909	False	False	89804157	T	A	0.05279866077522292	0.06732594736262001	0.43375192151682895	43.0	0.7842245500215155	0.05208729073977419	1.9514715105715448	8.0	0.683254585513389	False	False										LYSMD3	-
chr5	ENSG00000176018.8	89810573	-0.107170739501454	0.0518818022624489	False	False	89810594	AC	GT	-0.1014807815618734	0.06676912119330375	0.12996507974061228	41.0	1.5198759508617117	0.05208729073977419	1.9514715105715448	8.0	0.683254585513389	False	False										LYSMD3	-
chr5	ENSG00000176018.8	89831809	-0.0484612735666247	0.0374311854130386	False	False	89831819	A	T	-0.051742539193061085	0.06380207627732325	0.4181612867714223	18.0	0.8109851937757643	0.05208729073977419	1.9514715105715448	8.0	0.683254585513389	False	False										LYSMD3	-
chr5	ENSG00000176018.8	89849138	-0.0971622470713092	0.0340312204684306	False	False	89849148	T	A	-0.11580845488029727	0.06332868195729417	0.06865698641882613	17.0	1.8286888547339883	0.05208729073977419	1.9514715105715448	8.0	0.683254585513389	False	False										LYSMD3	-
chr5	ENSG00000176018.8	89851685	0.116013847736176	0.0332286581274651	True	True	89851708	CTTT	AAAG	0.10910348325630694	0.06141140300972971	0.07679445475966988	1.0	1.7765997503594102	0.05208729073977419	1.9514715105715448	8.0	0.683254585513389	False	False										LYSMD3	-
chr5	ENSG00000176018.8	89923735	0.0137095248024582	0.0304645318091513	False	False	89923779	AC	GT	-0.024132520693563	0.06866028010006725	0.7255794748099749	51.0	0.3514771663965199	0.05208729073977419	1.9514715105715448	8.0	0.683254585513389	False	False										LYSMD3	-
chr5	ENSG00000176055.9	89766574	0.0111326374511798	0.0261714252340579	False	False	89766602	AC	GT	0.05754823628200434	0.06761630145520292	0.3956476833916539	45.0	0.8511000312569763	0.21708920683106311	1.2373427218536335	8.0	1.0	False	False										MBLAC2	-
chr5	ENSG00000176055.9	89799997	-0.0075211134024828095	0.0282718017468241	False	False	89800007	T	A	-0.0769544397610083	0.062193310229945585	0.21708920683106311	6.0	1.2373427218536335	0.21708920683106311	1.2373427218536335	8.0	1.0	True	False	89696160.0	0.4546908771172008	0.6143728466395961	chr5:89696160						MBLAC2	-
chr5	ENSG00000176055.9	89804147	-0.0111109842765023	0.0243430474908912	True	False	89804157	T	A	-0.05793072261847045	0.06730676149260396	0.3903420148923145	43.0	0.8606969245554356	0.21708920683106311	1.2373427218536335	8.0	1.0	False	False										MBLAC2	-
chr5	ENSG00000176055.9	89810573	-0.00158076658601292	0.0198448472155821	False	False	89810594	AC	GT	-0.03497506141641546	0.06707454321277433	0.6025830773243244	41.0	0.5214357003590369	0.21708920683106311	1.2373427218536335	8.0	1.0	False	False										MBLAC2	-
chr5	ENSG00000176055.9	89831809	-0.00158617605191099	0.0193753918860546	False	False	89831819	A	T	-0.025717247801958144	0.06386652609761649	0.6875408212195231	18.0	0.4026717808739235	0.21708920683106311	1.2373427218536335	8.0	1.0	False	False										MBLAC2	-
chr5	ENSG00000176055.9	89849138	-8.536746569002159e-05	0.0243300345019823	False	False	89849148	T	A	0.03088868171527731	0.06372724811096353	0.6283195231867327	17.0	0.4847013268404928	0.21708920683106311	1.2373427218536335	8.0	1.0	False	False										MBLAC2	-
chr5	ENSG00000176055.9	89851685	0.0064002852590601	0.0294430028891104	False	False	89851708	CTTT	AAAG	-0.017082240845757962	0.06177119184056098	0.782350929834699	1.0	0.27654057395961085	0.21708920683106311	1.2373427218536335	8.0	1.0	False	False										MBLAC2	-
chr5	ENSG00000176055.9	89661140	0.00183404392328894	0.0191487027985056	False	False	89661161	ATT	AAT	0.031376352774131505	0.061986832487807536	0.6131608233371304	3.0	0.506177707665625	0.21708920683106311	1.2373427218536335	8.0	1.0	False	False										MBLAC2	-
chr5	ENSG00000113361.8	31312807	-0.0107123887455424	0.0238103176918692	False	False	31312830	AAAC	GTTT	-0.011196372955906708	0.06177633385489966	0.8563189430563282	1.0	0.18124048899056983	0.0015746760901938755	3.198391902383833	32.0	0.14611542489058618	False	False										CDH6	+
chr5	ENSG00000113361.8	31313053	0.00545307968626854	0.0201923348346132	False	False	31313078	AC	GT	0.037577813770318914	0.06491110142523633	0.563198351742674	26.0	0.5789119726091922	0.0015746760901938755	3.198391902383833	32.0	0.14611542489058618	False	False										CDH6	+
chr5	ENSG00000113361.8	31325419	0.00194013684611272	0.0188045383214417	False	False	31325462	AC	GT	0.03265249175890604	0.06478580787830852	0.6147227847238417	25.0	0.5040068624325775	0.0015746760901938755	3.198391902383833	32.0	0.14611542489058618	False	False										CDH6	+
chr5	ENSG00000113361.8	31339476	0.00457771661167119	0.0231185264159308	False	False	31339505	A	T	0.07871830695395651	0.06895680043388043	0.2549433091951368	54.0	1.141559736801245	0.0015746760901938755	3.198391902383833	32.0	0.14611542489058618	False	False										CDH6	+
chr5	ENSG00000113361.8	31358820	-0.0014653631413113698	0.0192050682877341	False	False	31358889	CCTT	AAGG	0.028887575542767725	0.06284322383938253	0.6461429358928001	10.0	0.45967685579912104	0.0015746760901938755	3.198391902383833	32.0	0.14611542489058618	False	False										CDH6	+
chr5	ENSG00000113361.8	31362837	-0.011054113588849999	0.0233628199172628	False	False	31362852	A	T	-0.0008962444288425727	0.06213695164422513	0.9885030599093414	4.0	0.014423694840618525	0.0015746760901938755	3.198391902383833	32.0	0.14611542489058618	False	False										CDH6	+
chr5	ENSG00000113361.8	31368803	0.00646886348777355	0.0258486492373512	False	False	31368815	A	T	0.08678346369904606	0.06762830885550954	0.20077617882115156	46.0	1.2832416656235224	0.0015746760901938755	3.198391902383833	32.0	0.14611542489058618	False	False										CDH6	+
chr5	ENSG00000113361.8	31375591	-0.0193478399964058	0.0310229708627492	False	False	31375619	GTTTTT	AAAAAC	-0.09841162051847524	0.06183535096640689	0.1127144519469007	4.0	1.5915106646995347	0.0015746760901938755	3.198391902383833	32.0	0.14611542489058618	False	False										CDH6	+
chr5	ENSG00000113361.8	31377306	0.0441924063379402	0.0334750862002626	True	False	31377317	A	T	0.09236045996269987	0.06361457750520103	0.1478155136632224	18.0	1.4518757112730747	0.0015746760901938755	3.198391902383833	32.0	0.14611542489058618	False	False										CDH6	+
chr5	ENSG00000113361.8	31380162	-0.0106916979509849	0.024879871352785	False	False	31380198	GTTT	AAAC	-0.09177203398652384	0.06175565666329925	0.1384772687865736	3.0	1.4860506542239234	0.0015746760901938755	3.198391902383833	32.0	0.14611542489058618	False	False										CDH6	+
chr5	ENSG00000113361.8	31381182	-0.0207932350309659	0.0332781607928235	False	False	31381199	AAAT	ATTT	-0.10349544272353127	0.06180329655136271	0.09522088458860137	4.0	1.6745942125841065	0.0015746760901938755	3.198391902383833	32.0	0.14611542489058618	False	False										CDH6	+
chr5	ENSG00000113361.8	31386517	0.0262303838378434	0.0315419406835743	False	False	31386543	GGTTT	AAACC	0.12188385682756687	0.06393540326163241	0.0577931020548572	22.0	1.9063593972935693	0.0015746760901938755	3.198391902383833	32.0	0.14611542489058618	False	False										CDH6	+
chr5	ENSG00000113361.8	31391030	-0.000340894552323623	0.0208434470572497	False	False	31391056	T	A	-0.02128745864034856	0.06361405785436837	0.7381847980994543	16.0	0.3346345031012159	0.0015746760901938755	3.198391902383833	32.0	0.14611542489058618	False	False										CDH6	+
chr5	ENSG00000113361.8	31399489	-0.0019081935269708603	0.0266959738586566	False	False	31399529	GT	AC	-0.045179997514705056	0.06781510400337676	0.5059760716508179	46.0	0.6662232282716161	0.0015746760901938755	3.198391902383833	32.0	0.14611542489058618	False	False										CDH6	+
chr5	ENSG00000113361.8	31104196	0.0207104880624087	0.030047203866819	False	False	31104206	A	T	0.06800487691878526	0.06836024902346771	0.3209615953156141	50.0	0.9948014802497216	0.0015746760901938755	3.198391902383833	32.0	0.14611542489058618	False	False										CDH6	+
chr5	ENSG00000113361.8	31104676	0.0306680293133951	0.0422971231597292	False	False	31104694	AG	CT	0.1426648711904404	0.06297762389492215	0.02435927905538248	16.0	2.2653263550952007	0.0015746760901938755	3.198391902383833	32.0	0.14611542489058618	False	False										CDH6	+
chr5	ENSG00000113361.8	31151163	-0.0047658720193576	0.0250085045946817	False	False	31151200	AC	GT	0.041717143031633375	0.06281473103255937	0.5072119469637926	10.0	0.6641299317195153	0.0015746760901938755	3.198391902383833	32.0	0.14611542489058618	False	False										CDH6	+
chr5	ENSG00000113361.8	31170794	0.00492773463975418	0.0220343236486229	False	False	31170806	A	T	0.05337844096463575	0.06657162365253047	0.4235032549016831	38.0	0.8018197249212919	0.0015746760901938755	3.198391902383833	32.0	0.14611542489058618	False	False										CDH6	+
chr5	ENSG00000113361.8	31193620	0.0465965777480894	0.0421156401821974	False	False	31193647	AAAG	CTTT	0.11330420412730405	0.062464603647207136	0.07087857773547247	10.0	1.8138945500596322	0.0015746760901938755	3.198391902383833	32.0	0.14611542489058618	False	False										CDH6	+
chr5	ENSG00000113361.8	31200664	-0.0036979153559507	0.0192144484138998	False	False	31200705	AC	GT	-0.011634234873217644	0.06454535371152198	0.857109202714254	23.0	0.18024899089120366	0.0015746760901938755	3.198391902383833	32.0	0.14611542489058618	False	False										CDH6	+
chr5	ENSG00000113361.8	31202750	0.0101201568416843	0.0273162554397112	False	False	31202781	AT	AT	0.05820372547526021	0.06251626694476425	0.3527251966352096	8.0	0.9310172906946866	0.0015746760901938755	3.198391902383833	32.0	0.14611542489058618	False	False										CDH6	+
chr5	ENSG00000113361.8	31210184	0.00360376302723695	0.0227694226330841	False	False	31210216	GT	AC	-0.020651237627581368	0.06578113804789636	0.7538510027600209	32.0	0.3139385884832952	0.0015746760901938755	3.198391902383833	32.0	0.14611542489058618	False	False										CDH6	+
chr5	ENSG00000113361.8	31211506	-0.008756280555281791	0.0277937956103586	False	False	31211516	A	T	0.006089054812240015	0.06428124295558736	0.9246114715031304	21.0	0.09472521893279214	0.0015746760901938755	3.198391902383833	32.0	0.14611542489058618	False	False										CDH6	+
chr5	ENSG00000113361.8	31212870	0.00122269579528345	0.0176146212233199	False	False	31212893	AC	GT	0.018053109886992	0.06336209720600325	0.7759424927244751	14.0	0.2849197025202246	0.0015746760901938755	3.198391902383833	32.0	0.14611542489058618	False	False										CDH6	+
chr5	ENSG00000113361.8	31216245	0.00313572843090379	0.0232337057092262	False	False	31216255	T	A	0.04676489891351189	0.06600956144283962	0.4793823797563441	34.0	0.7084564401175052	0.0015746760901938755	3.198391902383833	32.0	0.14611542489058618	False	False										CDH6	+
chr5	ENSG00000113361.8	31233622	-0.0179032784223898	0.0266891689193865	False	False	31233644	A	T	-0.01839986289130729	0.06480939879724562	0.7767282355806551	25.0	0.2839073225917547	0.0015746760901938755	3.198391902383833	32.0	0.14611542489058618	False	False										CDH6	+
chr5	ENSG00000113361.8	31252426	-0.0010998152817308302	0.0184346871242125	False	False	31252459	GT	AC	-0.032765344139791916	0.0643810760649729	0.6112681744581823	22.0	0.5089281842186884	0.0015746760901938755	3.198391902383833	32.0	0.14611542489058618	False	False										CDH6	+
chr5	ENSG00000113361.8	31266745	0.0230269840238176	0.0311307252862979	False	False	31266756	A	T	0.025386184974631573	0.06493604583740528	0.6961917998362315	26.0	0.39094134309003925	0.0015746760901938755	3.198391902383833	32.0	0.14611542489058618	False	False										CDH6	+
chr5	ENSG00000113361.8	31281401	-0.0214190282971229	0.0386721198725443	False	False	31281434	AGAGAG	CTCTCT						0.0015746760901938755	3.198391902383833	32.0	0.14611542489058618	False	False										CDH6	+
chr5	ENSG00000113361.8	31283923	0.00944284607283735	0.0221363686968076	False	False	31283939	T	A	0.02612587830401884	0.06439367506126373	0.6853074438906808	22.0	0.40572118735516877	0.0015746760901938755	3.198391902383833	32.0	0.14611542489058618	False	False										CDH6	+
chr5	ENSG00000113361.8	31292854	0.004717714638333321	0.0218195743881021	False	False	31292889	AT	AT	0.03252351858541422	0.07049724671730463	0.6450502980242229	62.0	0.4613445219475617	0.0015746760901938755	3.198391902383833	32.0	0.14611542489058618	False	False										CDH6	+
chr5	ENSG00000113361.8	31293474	-0.0119331706180786	0.023319027041397003	False	False	31293488	AAAT	ATTT	-0.05604658180049861	0.06228023715709724	0.3690108156969096	6.0	0.8999095757956942	0.0015746760901938755	3.198391902383833	32.0	0.14611542489058618	False	False										CDH6	+
chr5	ENSG00000113368.7	126017186	-0.00652112868828385	0.0241313551142865	False	False	126017197	T	A	0.0235943324851295	0.06818044824682211	0.7296381547106658	48.0	0.346057162893898	0.30246460565453903	1.0333928847954346	35.0	1.0	False	False										LMNB1	+
chr5	ENSG00000113368.7	126034392	0.003989726571230321	0.0166621834350409	False	False	126034427	GTTTT	AAAAC	0.0008622971529905513	0.06213695349894297	0.9889385041193572	4.0	0.013877364505892938	0.30246460565453903	1.0333928847954346	35.0	1.0	False	False										LMNB1	+
chr5	ENSG00000113368.7	126035578	0.000695022684830925	0.0175178761088229	False	False	126035608	GTTTT	AAAAC	0.011355617679765792	0.06213297018774955	0.8551268375212102	4.0	0.1827631553014783	0.30246460565453903	1.0333928847954346	35.0	1.0	False	False										LMNB1	+
chr5	ENSG00000113368.7	126036619	0.005092052791419929	0.0194968927825706	False	False	126036629	A	T	0.047481934847553406	0.0644769166014452	0.4621958039372449	23.0	0.736417579349462	0.30246460565453903	1.0333928847954346	35.0	1.0	False	False										LMNB1	+
chr5	ENSG00000113368.7	126045797	-0.000329176990506974	0.0172126583560955	False	False	126045807	T	A	-0.014973765960635512	0.06835092880748288	0.8268028586545966	49.0	0.21907187249511412	0.30246460565453903	1.0333928847954346	35.0	1.0	False	False										LMNB1	+
chr5	ENSG00000113368.7	126052089	0.00345827528656027	0.0188060249486714	False	False	126052122	GT	AC	0.008745356758886488	0.06362604305787899	0.8907876209021401	16.0	0.13744932638559748	0.30246460565453903	1.0333928847954346	35.0	1.0	False	False										LMNB1	+
chr5	ENSG00000113368.7	126058583	-0.0092126960858149	0.0252331905946195	False	False	126058626	AAT	ATT	-0.015687224992159802	0.06467666315762755	0.8085632271070171	24.0	0.24254845915484977	0.30246460565453903	1.0333928847954346	35.0	1.0	False	False										LMNB1	+
chr5	ENSG00000113368.7	126059991	0.0008999819897452779	0.0192480168654444	False	False	126060030	GT	AC	0.018674648656065176	0.06834667188971144	0.7849366926522254	49.0	0.27323420643216956	0.30246460565453903	1.0333928847954346	35.0	1.0	False	False										LMNB1	+
chr5	ENSG00000113368.7	126062326	0.00153418889080689	0.0200171918865446	False	False	126062336	T	A	0.02541076031730766	0.06535093605291248	0.6977514551881572	29.0	0.38883544524493746	0.30246460565453903	1.0333928847954346	35.0	1.0	False	False										LMNB1	+
chr5	ENSG00000113368.7	126062488	-0.0012904453164935801	0.0228658635948088	False	False	126062499	T	A	-0.04849333314587999	0.06703664443107492	0.4702046034266881	41.0	0.7233854492185895	0.30246460565453903	1.0333928847954346	35.0	1.0	False	False										LMNB1	+
chr5	ENSG00000113368.7	126063763	-0.00915277414674787	0.0222248037189574	False	False	126063786	ATTT	AAAT	-0.010081759728874323	0.06454644187588142	0.8760114962911071	23.0	0.15619388824345867	0.30246460565453903	1.0333928847954346	35.0	1.0	False	False										LMNB1	+
chr5	ENSG00000113368.7	126068280	0.00903713866175763	0.0215844301113234	False	False	126068294	AAAT	ATTT	0.04176394996283163	0.0629391168550218	0.5075778399338706	11.0	0.6635611055527443	0.30246460565453903	1.0333928847954346	35.0	1.0	False	False										LMNB1	+
chr5	ENSG00000113368.7	126073445	0.00631995428123924	0.0196884477674089	False	False	126073469	A	T	0.031049878682628162	0.0619874647698349	0.6168612264388232	3.0	0.5009057685762628	0.30246460565453903	1.0333928847954346	35.0	1.0	False	False										LMNB1	+
chr5	ENSG00000113368.7	126085451	-0.00266189417858075	0.0386258150451063	False	False	126085461	T	A	0.01901599717936844	0.06771629944353827	0.7791158605662505	45.0	0.2808186114071981	0.30246460565453903	1.0333928847954346	35.0	1.0	False	False										LMNB1	+
chr5	ENSG00000113368.7	126094482	-0.0204665108553442	0.0306130376485825	False	False	126094492	T	A	-0.039289865016250786	0.06736792825113473	0.5603471543092515	43.0	0.5832132000524893	0.30246460565453903	1.0333928847954346	35.0	1.0	False	False										LMNB1	+
chr5	ENSG00000113368.7	126097609	-0.0215552188680985	0.0302862078278247	False	False	126097644	AAAT	ATTT	0.010028286100126413	0.0633692384001356	0.8743867766657651	14.0	0.15825164312066206	0.30246460565453903	1.0333928847954346	35.0	1.0	False	False										LMNB1	+
chr5	ENSG00000113368.7	126098311	-0.00813513679623729	0.0320974604176692	False	False	126098340	T	A	-0.0005594506786599247	0.06651900011404484	0.9932969787101138	37.0	0.008410389177539699	0.30246460565453903	1.0333928847954346	35.0	1.0	False	False										LMNB1	+
chr5	ENSG00000113368.7	126104648	-0.000663379466403231	0.0184005918761369	False	False	126104673	AC	GT	0.010227474650885592	0.06349674232062398	0.8721687266682243	15.0	0.16107085619042333	0.30246460565453903	1.0333928847954346	35.0	1.0	False	False										LMNB1	+
chr5	ENSG00000113368.7	126124579	0.0125110573447115	0.0298619366636463	False	False	126124609	T	A	-0.026314867041334032	0.06801781928059686	0.6992244839382626	47.0	0.38688195710562506	0.30246460565453903	1.0333928847954346	35.0	1.0	False	False										LMNB1	+
chr5	ENSG00000113368.7	126129015	0.00321552102185937	0.022400544439511002	False	False	126129025	T	A	0.025887848560155077	0.06521094475743411	0.6917378946777963	28.0	0.39698625217669214	0.30246460565453903	1.0333928847954346	35.0	1.0	False	False										LMNB1	+
chr5	ENSG00000113368.7	126129572	0.00205643518810872	0.0383985993215275	False	False	126129598	AAAG	CTTT	-0.034112254467580184	0.06246362548062779	0.5854632412692332	7.0	0.5461139055746871	0.30246460565453903	1.0333928847954346	35.0	1.0	False	False										LMNB1	+
chr5	ENSG00000113368.7	126129634	-0.006475726845306721	0.0219381166692543	False	False	126129644	T	A	-0.019201540549616508	0.06400663710591828	0.7644379389944388	19.0	0.29999296038380785	0.30246460565453903	1.0333928847954346	35.0	1.0	False	False										LMNB1	+
chr5	ENSG00000113368.7	126133827	-0.0264165742163889	0.0305076280295235	True	False	126133860	AAAC	GTTT	-0.05513828806420575	0.06265012738514887	0.3796378375681848	9.0	0.8800985786547053	0.30246460565453903	1.0333928847954346	35.0	1.0	False	False										LMNB1	+
chr5	ENSG00000113368.7	126134455	0.007841203861857741	0.0245862599738754	False	False	126134483	GT	AC	0.05585435704165605	0.06352914759643655	0.3801513678600064	16.0	0.8791926092959101	0.30246460565453903	1.0333928847954346	35.0	1.0	False	False										LMNB1	+
chr5	ENSG00000113368.7	126142474	-0.0016196211781291	0.024214995748778	False	False	126142486	T	A	-0.01160823662256616	0.06741544363269615	0.8634467860720423	43.0	0.17218957551940253	0.30246460565453903	1.0333928847954346	35.0	1.0	False	False										LMNB1	+
chr5	ENSG00000113368.7	126143546	-0.00460956153590574	0.0285085232798479	False	False	126143567	GTTTTT	AAAAAC	0.0392213406234572	0.06257424410453327	0.5313531403534111	8.0	0.6267968744126748	0.30246460565453903	1.0333928847954346	35.0	1.0	False	False										LMNB1	+
chr5	ENSG00000113368.7	126144573	0.0041403528636299	0.0246479437718388	False	False	126144585	T	A	0.026046738710740484	0.06881948250694607	0.7054552107770438	52.0	0.37847914227067225	0.30246460565453903	1.0333928847954346	35.0	1.0	False	False										LMNB1	+
chr5	ENSG00000113368.7	126145379	0.0022343407437659603	0.0207324424622207	False	False	126145404	AAAAG	CTTTT	-0.022677199686027633	0.06248392745258573	0.7169577517913179	7.0	0.36292852595150366	0.30246460565453903	1.0333928847954346	35.0	1.0	False	False										LMNB1	+
chr5	ENSG00000113368.7	126152762	0.0139170102362062	0.0254941434124738	False	False	126152792	GTTT	AAAC	0.03236398236093452	0.06198487944173728	0.6020264197907435	3.0	0.5221270518297138	0.30246460565453903	1.0333928847954346	35.0	1.0	False	False										LMNB1	+
chr5	ENSG00000113368.7	126191665	0.008850366937122291	0.0300106645045887	False	False	126191676	T	A	0.0010360719290632599	0.06804134522462538	0.9878650619594744	47.0	0.015227093550882457	0.30246460565453903	1.0333928847954346	35.0	1.0	False	False										LMNB1	+
chr5	ENSG00000113368.7	126200836	-0.015631844516077	0.0255036844707382	False	False	126200847	A	T	-0.031831349781079224	0.06451701213540224	0.6221958589485965	23.0	0.4933791681839602	0.30246460565453903	1.0333928847954346	35.0	1.0	False	False										LMNB1	+
chr5	ENSG00000113368.7	126221683	0.00874362712607465	0.0221147026065343	False	False	126221700	AT	AT	0.039677309955853314	0.06676269646086948	0.5529088378459863	39.0	0.5943035865711135	0.30246460565453903	1.0333928847954346	35.0	1.0	False	False										LMNB1	+
chr5	ENSG00000113368.7	126255925	0.017927713776599997	0.0284599981003663	False	False	126255941	GTTTT	AAAAC	0.03555997036993497	0.061741133075014124	0.5651415643815515	1.0	0.5759526688104409	0.30246460565453903	1.0333928847954346	35.0	1.0	False	False										LMNB1	+
chr5	ENSG00000113368.7	126263478	0.00486745425436483	0.0221739536125087	False	False	126263504	GTTT	AAAC	0.06669578975495834	0.06454059316284252	0.30246460565453903	24.0	1.0333928847954346	0.30246460565453903	1.0333928847954346	35.0	1.0	True	False	126192303.0	0.3457914466861146	0.5167286483719897	chr5:126192303						LMNB1	+
chr5	ENSG00000113368.7	126267263	0.0111511355137916	0.0252186132394993	False	False	126267303	AC	GT	0.00832852925112777	0.06579288753519387	0.8993773406582496	32.0	0.12658707594605392	0.30246460565453903	1.0333928847954346	35.0	1.0	False	False										LMNB1	+
chr5	ENSG00000164902.9	126017186	-0.00568787358019116	0.0202831228836626	False	False	126017197	T	A	-0.0032513918787329464	0.06819907345926064	0.9620195020896614	48.0	0.04767501541901733	0.12641155698460207	1.5342768298266605	28.0	1.0	False	False										PHAX	+
chr5	ENSG00000164902.9	126034392	0.0027034401489541	0.0178392877229372	False	False	126034427	GTTTT	AAAAC	-0.0042940528676145865	0.06213640372904002	0.9449578702765469	4.0	0.06910687793165154	0.12641155698460207	1.5342768298266605	28.0	1.0	False	False										PHAX	+
chr5	ENSG00000164902.9	126035578	0.00231048379752508	0.0196042383832602	False	False	126035608	GTTTT	AAAAC	0.03450658594729803	0.0620999721934997	0.57892169184761	4.0	0.555661858265856	0.12641155698460207	1.5342768298266605	28.0	1.0	False	False										PHAX	+
chr5	ENSG00000164902.9	126036619	0.00503062983152889	0.0200156016757777	False	False	126036629	A	T	0.005800316226824489	0.0645486365829309	0.9284737117550029	23.0	0.08985962421332244	0.12641155698460207	1.5342768298266605	28.0	1.0	False	False										PHAX	+
chr5	ENSG00000164902.9	126045797	0.00804151255309227	0.0231388321967367	False	False	126045807	T	A	0.05259434922201827	0.06826398163691323	0.4418795635593437	49.0	0.7704553405888395	0.12641155698460207	1.5342768298266605	28.0	1.0	False	False										PHAX	+
chr5	ENSG00000164902.9	126052089	-0.00230778536009926	0.0191053577413961	False	False	126052122	GT	AC	-0.003892442936796018	0.06362799427466602	0.9512693050793456	16.0	0.06117500608290939	0.12641155698460207	1.5342768298266605	28.0	1.0	False	False										PHAX	+
chr5	ENSG00000164902.9	126058583	-0.003668643035414	0.0202807589857555	False	False	126058626	AAT	ATT	-0.023307693444058558	0.06466705043393896	0.718846834834981	24.0	0.36042611016979476	0.12641155698460207	1.5342768298266605	28.0	1.0	False	False										PHAX	+
chr5	ENSG00000164902.9	126059991	-0.00492289842679097	0.0216427691079217	False	False	126060030	GT	AC	-0.005799490387534742	0.06835744310331272	0.9324673872775484	49.0	0.08484065705573017	0.12641155698460207	1.5342768298266605	28.0	1.0	False	False										PHAX	+
chr5	ENSG00000164902.9	126062326	0.0043190878752491	0.0199977669136492	False	False	126062336	T	A	0.007505801378575247	0.06537020358589844	0.9086863242637832	29.0	0.11481991743703834	0.12641155698460207	1.5342768298266605	28.0	1.0	False	False										PHAX	+
chr5	ENSG00000164902.9	126062488	-0.0008945726354543859	0.0220404366941945	False	False	126062499	T	A	-0.0059086550133618364	0.06711443393431847	0.9299254292704806	41.0	0.08803851372931701	0.12641155698460207	1.5342768298266605	28.0	1.0	False	False										PHAX	+
chr5	ENSG00000164902.9	125836635	-0.0176977325378293	0.0263515248022639	False	False	125836646	AC	GT	-0.00023097436005621534	0.061662639952995764	0.9970141507726484	0.0	0.0037457747548966867	0.12641155698460207	1.5342768298266605	28.0	1.0	False	False										PHAX	+
chr5	ENSG00000164902.9	125859644	-0.00675780026738286	0.0339997555085245	False	False	125859667	AC	GT	-0.09287729090687244	0.06272179087787423	0.13991389688136355	11.0	1.4807818719289132	0.12641155698460207	1.5342768298266605	28.0	1.0	False	False										PHAX	+
chr5	ENSG00000164902.9	125893278	-0.00222445802801685	0.0203080797855405	False	False	125893309	A	T	0.027467198700483184	0.06754824262829849	0.6846762440301598	44.0	0.4066308408884666	0.12641155698460207	1.5342768298266605	28.0	1.0	False	False										PHAX	+
chr5	ENSG00000164902.9	125897176	0.00362634534368145	0.0186999793784445	False	False	125897205	GT	AC	0.029333283549621118	0.06576685695639495	0.6560011208861853	32.0	0.4460192398896272	0.12641155698460207	1.5342768298266605	28.0	1.0	False	False										PHAX	+
chr5	ENSG00000164902.9	125910391	-0.0133371430743747	0.0261588196224532	False	False	125910415	AAT	ATT	0.0038330340867599524	0.062499540868616414	0.9511450515031146	7.0	0.06132899591722723	0.12641155698460207	1.5342768298266605	28.0	1.0	False	False										PHAX	+
chr5	ENSG00000164902.9	125915347	-0.00923179324814713	0.0228093613378686	False	False	125915357	A	T	-0.06552247588431373	0.06310964443423801	0.3001649999526624	13.0	1.0382323727491438	0.12641155698460207	1.5342768298266605	28.0	1.0	False	False										PHAX	+
chr5	ENSG00000164902.9	125919530	-0.017598050824583	0.0306168021144674	False	False	125919541	A	T	0.004193314367545296	0.06711501544225093	0.9502371821264846	41.0	0.06247952622693547	0.12641155698460207	1.5342768298266605	28.0	1.0	False	False										PHAX	+
chr5	ENSG00000164902.9	125922769	-0.0044465894811354205	0.0209398173722588	False	False	125922799	A	T	0.022319408021344963	0.06439961611782115	0.7292117425918976	22.0	0.3465767246269123	0.12641155698460207	1.5342768298266605	28.0	1.0	False	False										PHAX	+
chr5	ENSG00000164902.9	125929001	-0.009231504933455129	0.0273044909616259	False	False	125929036	AC	GT	-0.10335779887696983	0.0673658083519693	0.12641155698460207	45.0	1.5342768298266605	0.12641155698460207	1.5342768298266605	28.0	1.0	True	False	125873501.0	0.12973871304895926	0.2998728777552708	chr5:125873501						PHAX	+
chr5	ENSG00000164902.9	125938922	-0.0414397595687636	0.0332031174391974	True	False	125938932	A	T	-0.00773054049165155	0.0660798854485202	0.9069722563997766	34.0	0.11698780104081838	0.12641155698460207	1.5342768298266605	28.0	1.0	False	False										PHAX	+
chr5	ENSG00000164902.9	125940430	0.0371462383701218	0.0358059058933033	False	False	125940441	A	T	-0.0403875515122042	0.06545872616585853	0.5378420212225146	30.0	0.6169926284521747	0.12641155698460207	1.5342768298266605	28.0	1.0	False	False										PHAX	+
chr5	ENSG00000164902.9	125944630	-0.0382431081971163	0.0336187715579663	False	False	125944659	A	T	-0.008039939832950408	0.06622447735342707	0.9034776971006966	35.0	0.12140435310712719	0.12641155698460207	1.5342768298266605	28.0	1.0	False	False										PHAX	+
chr5	ENSG00000164902.9	125950802	0.008353508346834279	0.0372431055387599	False	False	125950812	T	A						0.12641155698460207	1.5342768298266605	28.0	1.0	False	False										PHAX	+
chr5	ENSG00000164902.9	125954318	-0.00232276803654541	0.0525674193100061	False	False	125954328	T	A						0.12641155698460207	1.5342768298266605	28.0	1.0	False	False										PHAX	+
chr5	ENSG00000164902.9	125966616	-0.000621133076211256	0.0225469719749946	False	False	125966656	ATTT	AAAT	-0.04983331349453102	0.06407032661486615	0.43744892694836135	20.0	0.7777908452704572	0.12641155698460207	1.5342768298266605	28.0	1.0	False	False										PHAX	+
chr5	ENSG00000164902.9	125983060	0.0044402437405219606	0.0256304725738147	False	False	125983071	T	A	0.035571300591931684	0.06815627332365212	0.6022716884251861	48.0	0.5219079456268841	0.12641155698460207	1.5342768298266605	28.0	1.0	False	False										PHAX	+
chr5	ENSG00000164902.9	125987643	0.010598380001283002	0.0249420124753482	False	False	125987703	AAGG	CCTT	0.06398599694071948	0.0691954378288376	0.3561861993912	55.0	0.9247140989120666	0.12641155698460207	1.5342768298266605	28.0	1.0	False	False										PHAX	+
chr5	ENSG00000164902.9	125987892	0.011971028285316003	0.0278051513338292	False	False	125987903	T	A	0.06349874309154373	0.0659485014653668	0.33663668132631697	34.0	0.962853464151728	0.12641155698460207	1.5342768298266605	28.0	1.0	False	False										PHAX	+
chr5	ENSG00000164902.9	125989196	-0.0031856170369088397	0.0211771243959905	False	False	125989206	A	T	-0.054440116681492505	0.06541502608865173	0.4061332760274793	30.0	0.8322264766464236	0.12641155698460207	1.5342768298266605	28.0	1.0	False	False										PHAX	+
chr5	ENSG00000164902.9	126010763	0.00543715859148936	0.0240817078337063	False	False	126010789	T	A	0.002491120819635736	0.06741977705247046	0.970558850307798	43.0	0.036949407555842015	0.12641155698460207	1.5342768298266605	28.0	1.0	False	False										PHAX	+
chr5	ENSG00000164904.11	126017186	0.11333155689848701	0.0412515926906548	False	False	126017197	T	A	0.017049450604695097	0.0681895209924645	0.8028026106734844	48.0	0.25003036179971405	8.977156300402943e-06	4.542905576269602	23.0	0.001450817343374239	False	False										ALDH7A1	-
chr5	ENSG00000164904.11	125792071	-0.00896374940067675	0.0244190750609502	False	False	125792086	T	A	0.02782112468947431	0.06259818906799308	0.6571016247136507	8.0	0.4444397690044273	8.977156300402943e-06	4.542905576269602	23.0	0.001450817343374239	False	False										ALDH7A1	-
chr5	ENSG00000164904.11	125831147	0.0237910521074014	0.0324683622095024	False	False	125831179	AT	AT	-0.010035368624803071	0.06468136550364871	0.8768333481473071	24.0	0.15515084671854942	8.977156300402943e-06	4.542905576269602	23.0	0.001450817343374239	False	False										ALDH7A1	-
chr5	ENSG00000164904.11	125834230	-0.00873396161109655	0.0233504276350796	False	False	125834261	GTT	AAC	-0.07517009744296485	0.0624452530873155	0.229792427759224	8.0	1.2037760074069448	8.977156300402943e-06	4.542905576269602	23.0	0.001450817343374239	False	False										ALDH7A1	-
chr5	ENSG00000164904.11	125835836	0.0294458787284038	0.031375633186271	False	False	125835852	CT	AG	0.04437250966583832	0.06256074946851715	0.4788044596845591	8.0	0.7092707495163271	8.977156300402943e-06	4.542905576269602	23.0	0.001450817343374239	False	False										ALDH7A1	-
chr5	ENSG00000164904.11	125836635	0.00134924616746831	0.0195330602193	False	False	125836646	AC	GT	0.04539160591980792	0.06159908405422492	0.46184749142349696	0.0	0.7368876764441862	8.977156300402943e-06	4.542905576269602	23.0	0.001450817343374239	False	False										ALDH7A1	-
chr5	ENSG00000164904.11	125859644	-0.00379076415973092	0.0229727469501437	False	False	125859667	AC	GT	0.03871482110514412	0.06294685219214692	0.5390833991387325	11.0	0.6150398273604868	8.977156300402943e-06	4.542905576269602	23.0	0.001450817343374239	False	False										ALDH7A1	-
chr5	ENSG00000164904.11	125893278	0.0161476039841284	0.0280413867922703	False	False	125893309	A	T	0.07554469583301156	0.06738064024668013	0.26344626771810353	44.0	1.1211632236862528	8.977156300402943e-06	4.542905576269602	23.0	0.001450817343374239	False	False										ALDH7A1	-
chr5	ENSG00000164904.11	125897176	0.0626861845596782	0.0347877000551958	False	False	125897205	GT	AC	0.10785264902787133	0.06541137906546009	0.10054048038389074	32.0	1.6488361898002237	8.977156300402943e-06	4.542905576269602	23.0	0.001450817343374239	False	False										ALDH7A1	-
chr5	ENSG00000164904.11	125910391	0.135195917080409	0.0330352002011912	False	False	125910415	AAT	ATT	0.07067598128401688	0.06234370788436992	0.2580016515456627	7.0	1.1336505909321433	8.977156300402943e-06	4.542905576269602	23.0	0.001450817343374239	False	False										ALDH7A1	-
chr5	ENSG00000164904.11	125915347	0.135185435091946	0.0385094204998241	False	False	125915357	A	T	0.2405050021109441	0.06138916334206266	0.00011541665638859951	13.0	3.91771102614384	8.977156300402943e-06	4.542905576269602	23.0	0.001450817343374239	False	False										ALDH7A1	-
chr5	ENSG00000164904.11	125919530	0.0290466268576603	0.0333580142692681	False	False	125919541	A	T	0.05681750255892702	0.06700718569114507	0.3973894043474031	41.0	0.8479314863455816	8.977156300402943e-06	4.542905576269602	23.0	0.001450817343374239	False	False										ALDH7A1	-
chr5	ENSG00000164904.11	125922769	-0.0231896119030696	0.0296038584935344	False	False	125922799	A	T	-0.06779517821686462	0.06426745896152697	0.2925314618032852	22.0	1.05489122041451	8.977156300402943e-06	4.542905576269602	23.0	0.001450817343374239	False	False										ALDH7A1	-
chr5	ENSG00000164904.11	125929001	0.15517673186308098	0.0363130149579341	False	False	125929036	AC	GT	0.1628696014271729	0.06682420772605828	0.015599514115678052	45.0	2.437284435826711	8.977156300402943e-06	4.542905576269602	23.0	0.001450817343374239	False	False										ALDH7A1	-
chr5	ENSG00000164904.11	125938922	0.17484167993267302	0.0344632587741475	False	False	125938932	A	T	0.23026758983284096	0.06430606527291659	0.0004182199399758588	34.0	3.5808067070435645	8.977156300402943e-06	4.542905576269602	23.0	0.001450817343374239	False	False										ALDH7A1	-
chr5	ENSG00000164904.11	125940430	-0.171592578146303	0.0348090821507045	False	False	125940441	A	T	-0.2308334068012445	0.06374290967233794	0.00035965022807041335	30.0	3.6213189512027824	8.977156300402943e-06	4.542905576269602	23.0	0.001450817343374239	False	False										ALDH7A1	-
chr5	ENSG00000164904.11	125944630	0.15597749979142903	0.0364159874324141	False	False	125944659	A	T	0.2336621337744902	0.06439332288175675	0.00035162866022824045	35.0	3.628670230352236	8.977156300402943e-06	4.542905576269602	23.0	0.001450817343374239	False	False										ALDH7A1	-
chr5	ENSG00000164904.11	125950802	-0.245225087948384	0.0614734734114979	False	False	125950812	T	A						8.977156300402943e-06	4.542905576269602	23.0	0.001450817343374239	False	False										ALDH7A1	-
chr5	ENSG00000164904.11	125954318	0.0737494356209534	0.107547896915992	False	False	125954328	T	A						8.977156300402943e-06	4.542905576269602	23.0	0.001450817343374239	False	False										ALDH7A1	-
chr5	ENSG00000164904.11	125966616	-0.0836824782242472	0.0311665311992471	False	False	125966656	ATTT	AAAT	-0.08230770414039522	0.06393236658595088	0.1991733278531841	20.0	1.28741838501693	8.977156300402943e-06	4.542905576269602	23.0	0.001450817343374239	False	False										ALDH7A1	-
chr5	ENSG00000164904.11	125983060	0.0132407055865075	0.0255104676837823	False	False	125983071	T	A	0.009341312048702841	0.06819645833705193	0.8911775543615845	48.0	0.13697649814209775	8.977156300402943e-06	4.542905576269602	23.0	0.001450817343374239	False	False										ALDH7A1	-
chr5	ENSG00000164904.11	125987643	-0.0951796363267171	0.0336428420665882	False	False	125987703	AAGG	CCTT	-0.13424640801065818	0.06870987996978797	0.05206378077593186	55.0	1.9538152019722186	8.977156300402943e-06	4.542905576269602	23.0	0.001450817343374239	False	False										ALDH7A1	-
chr5	ENSG00000164904.11	125989196	0.0396338277666626	0.0346495841728592	False	False	125989206	A	T	0.048446748491067136	0.06543525163787957	0.4598167378141732	30.0	0.7403768959149533	8.977156300402943e-06	4.542905576269602	23.0	0.001450817343374239	False	False										ALDH7A1	-
chr5	ENSG00000164904.11	126010763	-0.0284448975547936	0.0329811219004724	False	False	126010789	T	A	-0.07139003522699057	0.06724796255346492	0.2895840097634692	43.0	1.0615940248038374	8.977156300402943e-06	4.542905576269602	23.0	0.001450817343374239	False	False										ALDH7A1	-
chr5	ENSG00000196900.4	126017186	0.00341228627832218	0.0604718015123043	False	False	126017197	T	A										False	False										C5orf48	+
chr5	ENSG00000196900.4	126034392	0.0004932626048222599	0.0586655203103027	False	False	126034427	GTTTT	AAAAC										False	False										C5orf48	+
chr5	ENSG00000196900.4	126035578	0.010611540033171999	0.0633188148895358	False	False	126035608	GTTTT	AAAAC										False	False										C5orf48	+
chr5	ENSG00000196900.4	126036619	0.0236336519227126	0.0761327132198441	False	False	126036629	A	T										False	False										C5orf48	+
chr5	ENSG00000196900.4	126045797	0.00962290940215212	0.06509558828832401	False	False	126045807	T	A										False	False										C5orf48	+
chr5	ENSG00000196900.4	126052089	0.0012280443517056199	0.0589643329211136	False	False	126052122	GT	AC										False	False										C5orf48	+
chr5	ENSG00000196900.4	126058583	-0.0074458526786775	0.0613441641270338	False	False	126058626	AAT	ATT										False	False										C5orf48	+
chr5	ENSG00000196900.4	126059991	0.00233442481053637	0.0609671581261611	False	False	126060030	GT	AC										False	False										C5orf48	+
chr5	ENSG00000196900.4	126062488	0.0140719779263691	0.0671506941464739	False	False	126062499	T	A										False	False										C5orf48	+
chr5	ENSG00000196900.4	126068280	0.0241025204824356	0.0759676693547449	False	False	126068294	AAAT	ATTT										False	False										C5orf48	+
chr5	ENSG00000196900.4	125893278	-0.00690092070950351	0.0621289663704061	False	False	125893309	A	T										False	False										C5orf48	+
chr5	ENSG00000196900.4	125897176	0.0128676170410185	0.0663778793800125	False	False	125897205	GT	AC										False	False										C5orf48	+
chr5	ENSG00000196900.4	125910391	0.00852531207387303	0.0618073540725525	False	False	125910415	AAT	ATT										False	False										C5orf48	+
chr5	ENSG00000196900.4	125915347	-0.00880227548197535	0.0622272546116043	False	False	125915357	A	T										False	False										C5orf48	+
chr5	ENSG00000196900.4	125919530	0.00455363511497301	0.0612586028007512	False	False	125919541	A	T										False	False										C5orf48	+
chr5	ENSG00000196900.4	125922769	-0.0357608476530102	0.08682638837667798	False	False	125922799	A	T										False	False										C5orf48	+
chr5	ENSG00000196900.4	125929001	-0.0195147685216652	0.0720820600491357	False	False	125929036	AC	GT										False	False										C5orf48	+
chr5	ENSG00000196900.4	125938922	-0.013957384168323	0.0675907017713335	False	False	125938932	A	T										False	False										C5orf48	+
chr5	ENSG00000196900.4	125940430	0.0185534835773356	0.0707474630026232	False	False	125940441	A	T										False	False										C5orf48	+
chr5	ENSG00000196900.4	125944630	-0.0310447897782243	0.0831386913423875	False	False	125944659	A	T										False	False										C5orf48	+
chr5	ENSG00000196900.4	125966616	-0.0033853889060361103	0.0597588849885882	False	False	125966656	ATTT	AAAT										False	False										C5orf48	+
chr5	ENSG00000196900.4	125983060	-0.0159589406119158	0.0693846696448545	False	False	125983071	T	A										False	False										C5orf48	+
chr5	ENSG00000196900.4	125987643	-0.004996521148663179	0.0619443125098489	False	False	125987703	AAGG	CCTT										False	False										C5orf48	+
chr5	ENSG00000196900.4	125989196	-0.00425962324151739	0.0606740289615866	False	False	125989206	A	T										False	False										C5orf48	+
chr5	ENSG00000196900.4	126010763	-0.0383034874436889	0.0899358953384263	True	False	126010789	T	A										False	False										C5orf48	+
chr5	ENSG00000173926.5	126104648	0.00591634703651001	0.0215473483116657	False	False	126104673	AC	GT	0.0017250898825768991	0.06349996901399098	0.97834855694306	15.0	0.027166783060898963	0.014646463118462474	2.4578322382807647	25.0	0.6231795126394017	False	False										MARCH3	-
chr5	ENSG00000173926.5	126124579	-0.0155336635361529	0.0285437383978087	False	False	126124609	T	A	-0.02101000843058055	0.0680263626575424	0.7577325768376272	47.0	0.308850974971996	0.014646463118462474	2.4578322382807647	25.0	0.6231795126394017	False	False										MARCH3	-
chr5	ENSG00000173926.5	126129015	0.033271490564204	0.0387124845506918	False	False	126129025	T	A	0.1551022867112749	0.06444338701880142	0.01686563539376171	28.0	2.4067991129333977	0.014646463118462474	2.4578322382807647	25.0	0.6231795126394017	False	False										MARCH3	-
chr5	ENSG00000173926.5	126129572	-0.00629073150781788	0.0255015528096625	False	False	126129598	AAAG	CTTT	-0.05440360528465632	0.062407439201614776	0.3841622968528844	7.0	0.8717487206757338	0.014646463118462474	2.4578322382807647	25.0	0.6231795126394017	False	False										MARCH3	-
chr5	ENSG00000173926.5	126129634	-0.0007236815591020571	0.0239800025989032	False	False	126129644	T	A	-0.058840107833800566	0.06390752289377588	0.3581127716351774	19.0	0.9207070649820345	0.014646463118462474	2.4578322382807647	25.0	0.6231795126394017	False	False										MARCH3	-
chr5	ENSG00000173926.5	126134455	0.0170811023031874	0.0283684068078469	False	False	126134483	GT	AC	0.10055443229474216	0.06330597908922092	0.11347792522964167	16.0	1.5883876016359333	0.014646463118462474	2.4578322382807647	25.0	0.6231795126394017	False	False										MARCH3	-
chr5	ENSG00000173926.5	126142474	0.0416545027813194	0.0370120236038984	True	False	126142486	T	A	0.14790963835057028	0.06667842566728903	0.02755974420225402	43.0	2.2182533086280034	0.014646463118462474	2.4578322382807647	25.0	0.6231795126394017	False	False										MARCH3	-
chr5	ENSG00000173926.5	126143546	0.0369563754474601	0.0359926901640876	False	False	126143567	GTTTTT	AAAAAC	0.11742436638198188	0.062189196406809005	0.06013703748961102	8.0	1.888179509731135	0.014646463118462474	2.4578322382807647	25.0	0.6231795126394017	False	False										MARCH3	-
chr5	ENSG00000173926.5	126144573	-0.00436286168181558	0.0248866286868352	False	False	126144585	T	A	-0.004676356751099147	0.06884208633967813	0.9459066801700128	52.0	0.0679287482373099	0.014646463118462474	2.4578322382807647	25.0	0.6231795126394017	False	False										MARCH3	-
chr5	ENSG00000173926.5	126145379	-0.011279088662837	0.0301002405354813	False	False	126145404	AAAAG	CTTTT	-0.09968068992568453	0.062188717326525665	0.1101955140864388	7.0	1.6028741902217563	0.014646463118462474	2.4578322382807647	25.0	0.6231795126394017	False	False										MARCH3	-
chr5	ENSG00000173926.5	126152762	0.00285879263565839	0.0226231098352633	False	False	126152792	GTTT	AAAC	0.059804969624074764	0.0619063612242861	0.3349142099115391	3.0	0.966055320347484	0.014646463118462474	2.4578322382807647	25.0	0.6231795126394017	False	False										MARCH3	-
chr5	ENSG00000173926.5	126191665	0.00289918667487224	0.0341340675214018	False	False	126191676	T	A	0.015160015578595459	0.06803356245292054	0.8238772841912367	47.0	0.22283142366807915	0.014646463118462474	2.4578322382807647	25.0	0.6231795126394017	False	False										MARCH3	-
chr5	ENSG00000173926.5	126200836	0.0437288882917948	0.05832839566963901	False	False	126200847	A	T	0.044136796539904	0.06448681852360717	0.4943632459988094	23.0	0.6844312923228879	0.014646463118462474	2.4578322382807647	25.0	0.6231795126394017	False	False										MARCH3	-
chr5	ENSG00000173926.5	126221683	0.0151267959773481	0.030679735276349998	False	False	126221700	AT	AT	0.09973422132787382	0.06648217689109705	0.13497985578714647	39.0	1.5001647959158466	0.014646463118462474	2.4578322382807647	25.0	0.6231795126394017	False	False										MARCH3	-
chr5	ENSG00000173926.5	126255925	-0.0163608303493464	0.0578526971314086	False	False	126255941	GTTTT	AAAAC	-0.012565884198323309	0.06177532853701519	0.8389703955208314	1.0	0.20341266482773865	0.014646463118462474	2.4578322382807647	25.0	0.6231795126394017	False	False										MARCH3	-
chr5	ENSG00000173926.5	126263478	-0.00691857825393499	0.022752761506753996	False	False	126263504	GTTT	AAAC	-0.06956688778463256	0.0645279106075858	0.2820805408111713	24.0	1.0780898859051915	0.014646463118462474	2.4578322382807647	25.0	0.6231795126394017	False	False										MARCH3	-
chr5	ENSG00000173926.5	126267263	-0.0195237084539492	0.0406695458152795	False	False	126267303	AC	GT	-0.05990793824247781	0.06567699521917574	0.36263536694375975	32.0	0.9121601565746794	0.014646463118462474	2.4578322382807647	25.0	0.6231795126394017	False	False										MARCH3	-
chr5	ENSG00000173926.5	126324976	0.008022059541982741	0.0262795935910499	False	False	126325046	ACT	AGT	-0.003072695662305917	0.06681499506036664	0.9633606953535584	39.0	0.045988114786654835	0.014646463118462474	2.4578322382807647	25.0	0.6231795126394017	False	False										MARCH3	-
chr5	ENSG00000173926.5	126344573	-0.0181543144599104	0.0628678721651982	False	False	126344624	ATTT	AAAT	-0.010404552970802896	0.06696132828393736	0.8766611062678371	40.0	0.15538152001233124	0.014646463118462474	2.4578322382807647	25.0	0.6231795126394017	False	False										MARCH3	-
chr5	ENSG00000173926.5	126375488	0.0032502755919499	0.0190773866716679	False	False	126375530	AGAT	ATCT	0.022809793714511143	0.06224108271209031	0.7143111039460682	5.0	0.36647488637083664	0.014646463118462474	2.4578322382807647	25.0	0.6231795126394017	False	False										MARCH3	-
chr5	ENSG00000173926.5	126376046	-0.0008577589740489099	0.0191659147498025	False	False	126376057	T	A	0.03158862666803853	0.06562045250796521	0.6306974322771868	31.0	0.481383859158914	0.014646463118462474	2.4578322382807647	25.0	0.6231795126394017	False	False										MARCH3	-
chr5	ENSG00000173926.5	126383939	-0.0195750676671912	0.0553959078687232	False	False	126383983	AC	GT	-0.02466044849887912	0.066206477338537	0.7098830760142806	35.0	0.37247788268180426	0.014646463118462474	2.4578322382807647	25.0	0.6231795126394017	False	False										MARCH3	-
chr5	ENSG00000173926.5	126435508	0.0248023986959018	0.0601057705750662	False	False	126435518	T	A	0.025232664601888704	0.06521203754682799	0.6991562499448638	28.0	0.3869326208948682	0.014646463118462474	2.4578322382807647	25.0	0.6231795126394017	False	False										MARCH3	-
chr5	ENSG00000173926.5	126462341	0.00043919128924327003	0.0622008476937928	False	False	126462351	T	A	-0.0064598638703345845	0.06681391636741313	0.9230634712248988	39.0	0.09668440680548442	0.014646463118462474	2.4578322382807647	25.0	0.6231795126394017	False	False										MARCH3	-
chr5	ENSG00000113369.4	90565299	-0.016941144733673003	0.0295936343112328	True	False	90565329	T	A	-0.08142115646840177	0.06600673129148729	0.21864893589992349	35.0	1.233528079262765	0.21864893589992349	1.233528079262765	9.0	1.0	True	False	90599844.0	0.19662384583229475	0.37356192360950075	chr5:90599844						ARRDC3	-
chr5	ENSG00000113369.4	90567690	0.000326701776001531	0.0191419745938517	False	False	90567733	AAAT	ATTT	0.03497947785487755	0.06258410611138249	0.5767071532918513	8.0	0.5589195089344843	0.21864893589992349	1.233528079262765	9.0	1.0	False	False										ARRDC3	-
chr5	ENSG00000113369.4	90602029	-0.00519370375348275	0.0236176805193473	False	False	90602039	T	A	0.024242104404462183	0.06297556594621606	0.7006031457618117	11.0	0.38494460574067757	0.21864893589992349	1.233528079262765	9.0	1.0	False	False										ARRDC3	-
chr5	ENSG00000113369.4	90626857	-0.00937060264097494	0.0226154338886692	False	False	90626882	ATTT	AAAT	-0.0006012819790102483	0.062378274879056166	0.9923165605433844	6.0	0.009639285154584034	0.21864893589992349	1.233528079262765	9.0	1.0	False	False										ARRDC3	-
chr5	ENSG00000113369.4	90633093	0.0143195894309815	0.028931311009015	False	False	90633115	AAAT	ATTT	-0.011946235408295215	0.06249554007398402	0.8485569209762803	7.0	0.19115340701357117	0.21864893589992349	1.233528079262765	9.0	1.0	False	False										ARRDC3	-
chr5	ENSG00000113369.4	90638528	-0.0107592730779629	0.0238330642811246	False	False	90638538	A	T	-0.02057216178968325	0.06480665446429251	0.7511888033331902	25.0	0.31743903399639617	0.21864893589992349	1.233528079262765	9.0	1.0	False	False										ARRDC3	-
chr5	ENSG00000113369.4	90648551	0.00225029363570135	0.0215955881694622	False	False	90648614	AAAC	GTTT	-0.039595869973100745	0.06196873178904495	0.5234079933537864	3.0	0.6389653108908814	0.21864893589992349	1.233528079262765	9.0	1.0	False	False										ARRDC3	-
chr5	ENSG00000113369.4	90679734	-0.0036083418761366703	0.0212145193396238	False	False	90679745	T	A	0.014985149588092356	0.06362133185951263	0.8139874770732701	16.0	0.23553655904567147	0.21864893589992349	1.233528079262765	9.0	1.0	False	False										ARRDC3	-
chr5	ENSG00000113369.4	90747019	0.00482962469760069	0.0245401255102404	False	False	90747029	A	T	-0.02473205160819873	0.06386811428993376	0.6989174547564122	18.0	0.3872362897067206	0.21864893589992349	1.233528079262765	9.0	1.0	False	False										ARRDC3	-
chr5	ENSG00000113384.9	32035367	0.004372633014657379	0.019642200109557997	False	False	32035384	T	A	0.009740243750148148	0.06349705122857703	0.8782101190255784	15.0	0.1533967886962997	0.013100454184593078	2.4990457833842203	19.0	0.47518651946592677	False	False										GOLPH3	-
chr5	ENSG00000113384.9	32037952	0.00945491094551385	0.0242648750354299	False	False	32037963	T	A	0.035638781404364814	0.06768552069831403	0.5990519950250238	45.0	0.5265347896666552	0.013100454184593078	2.4990457833842203	19.0	0.47518651946592677	False	False										GOLPH3	-
chr5	ENSG00000113384.9	32058613	-0.0159852832809118	0.028201933470762	False	False	32058630	A	T	-0.06148218668866968	0.06350810272891673	0.3339414613266596	16.0	0.9680998809097693	0.013100454184593078	2.4990457833842203	19.0	0.47518651946592677	False	False										GOLPH3	-
chr5	ENSG00000113384.9	32066131	0.00100751538485839	0.0224894178845612	False	False	32066158	AATC	ATTG	0.005314788901478653	0.06189757183072675	0.931640157881224	2.0	0.08586425516033447	0.013100454184593078	2.4990457833842203	19.0	0.47518651946592677	False	False										GOLPH3	-
chr5	ENSG00000113384.9	32068249	-0.00392381436773133	0.0205068044182606	False	False	32068259	A	T	-0.030338493257294888	0.06492707937679255	0.6407358503748285	26.0	0.4672702599362422	0.013100454184593078	2.4990457833842203	19.0	0.47518651946592677	False	False										GOLPH3	-
chr5	ENSG00000113384.9	32078915	4.26371996111699e-05	0.0284271411604033	False	False	32078926	A	T	0.07772377626295315	0.06503547361324953	0.23325334913786674	28.0	1.195098181727067	0.013100454184593078	2.4990457833842203	19.0	0.47518651946592677	False	False										GOLPH3	-
chr5	ENSG00000113384.9	32085559	-0.0069352972933372	0.0239650477693508	False	False	32085570	T	A	-0.07579253871480034	0.06737936932995238	0.2618785596623765	44.0	1.1248626911844368	0.013100454184593078	2.4990457833842203	19.0	0.47518651946592677	False	False										GOLPH3	-
chr5	ENSG00000113384.9	32086770	0.00636817605550041	0.0296491953660726	False	False	32086795	GTT	AAC	-0.05365109394852108	0.06240998393054936	0.3907831927923161	7.0	0.8596556283082	0.013100454184593078	2.4990457833842203	19.0	0.47518651946592677	False	False										GOLPH3	-
chr5	ENSG00000113384.9	32094088	-0.0240055994764916	0.0421242417031042	False	False	32094098	A	T						0.013100454184593078	2.4990457833842203	19.0	0.47518651946592677	False	False										GOLPH3	-
chr5	ENSG00000113384.9	32116032	-0.0119662201446992	0.0275856222338801	False	False	32116067	AC	GT	0.028945578741685993	0.06520547403829502	0.6575137222103302	28.0	0.44391332428142954	0.013100454184593078	2.4990457833842203	19.0	0.47518651946592677	False	False										GOLPH3	-
chr5	ENSG00000113384.9	32141683	0.00295471203223521	0.0224909139331254	False	False	32141707	CCCTCT	AGAGGG	-0.04497616027006756	0.061835808576022014	0.4676646374708906	2.0	0.7273481386561492	0.013100454184593078	2.4990457833842203	19.0	0.47518651946592677	False	False										GOLPH3	-
chr5	ENSG00000113384.9	32147017	0.00367271136385263	0.0390796070004892	False	False	32147032	A	T						0.013100454184593078	2.4990457833842203	19.0	0.47518651946592677	False	False										GOLPH3	-
chr5	ENSG00000113384.9	32163762	0.0133889732667585	0.0277585498171579	False	False	32163783	AT	AT	-0.03336638377237487	0.06321033726959399	0.5980627808552506	13.0	0.5278627707690633	0.013100454184593078	2.4990457833842203	19.0	0.47518651946592677	False	False										GOLPH3	-
chr5	ENSG00000113384.9	32177130	-0.00518280760117584	0.021195851613396002	False	False	32177157	ATTT	AAAT	-0.023082591910418383	0.06335554019734653	0.7159176450649674	14.0	0.36433422931156906	0.013100454184593078	2.4990457833842203	19.0	0.47518651946592677	False	False										GOLPH3	-
chr5	ENSG00000113384.9	32196493	0.00486891086511186	0.0195396861209217	False	False	32196522	GTTT	AAAC	0.016025162718655596	0.062128997518578026	0.7966628993140616	4.0	0.257933708231228	0.013100454184593078	2.4990457833842203	19.0	0.47518651946592677	False	False										GOLPH3	-
chr5	ENSG00000113384.9	32199479	-0.00536014928825754	0.023551374864917998	False	False	32199505	GT	AC	0.01566373024115711	0.06311169658025988	0.8041898651580591	12.0	0.24819060633613868	0.013100454184593078	2.4990457833842203	19.0	0.47518651946592677	False	False										GOLPH3	-
chr5	ENSG00000113384.9	32200123	-0.0011643302558791801	0.0199176746476511	False	False	32200163	AC	GT	-0.0028251560764023308	0.06917117033986983	0.967460072144334	54.0	0.04084297059773656	0.013100454184593078	2.4990457833842203	19.0	0.47518651946592677	False	False										GOLPH3	-
chr5	ENSG00000113384.9	32213029	0.00320812518856433	0.0216818581647116	False	False	32213059	T	A	-0.014682483132340647	0.06323873574603046	0.8165916741047572	13.0	0.2321754690243357	0.013100454184593078	2.4990457833842203	19.0	0.47518651946592677	False	False										GOLPH3	-
chr5	ENSG00000113384.9	32219430	-0.00546972191108565	0.0230493964631365	False	False	32219469	AAAT	ATTT	-0.07652546335169239	0.06396191811512762	0.2326978392957323	20.0	1.1964222713576402	0.013100454184593078	2.4990457833842203	19.0	0.47518651946592677	False	False										GOLPH3	-
chr5	ENSG00000113384.9	32233562	-0.0016670526285792	0.0218515618072027	False	False	32233604	AC	GT	-0.030555105833232232	0.06832667496459477	0.6551891038913809	49.0	0.4471914643741284	0.013100454184593078	2.4990457833842203	19.0	0.47518651946592677	False	False										GOLPH3	-
chr5	ENSG00000113389.11	32598163	-0.00023359466559705298	0.0209673528426306	False	False	32598191	ATTTTT	AAAAAT	0.04702670355775854	0.06255314569142087	0.4528718821575355	8.0	0.7517879882451415	0.0001223989727979304	3.907776381056115	16.0	0.010320604486443292	False	False										NPR3	+
chr5	ENSG00000113389.11	32615305	-0.0192940510124183	0.0320320407007669	False	False	32615331	GT	AC	-0.07334944094379259	0.06817445528103308	0.2831798799241408	49.0	1.0759079869641328	0.0001223989727979304	3.907776381056115	16.0	0.010320604486443292	False	False										NPR3	+
chr5	ENSG00000113389.11	32620043	0.00759665858984113	0.0300516149656696	False	False	32620053	T	A	0.04058111923898329	0.0628176724448508	0.5188555693201753	10.0	0.6460143723823971	0.0001223989727979304	3.907776381056115	16.0	0.010320604486443292	False	False										NPR3	+
chr5	ENSG00000113389.11	32641256	0.0425118496517053	0.0462817528021911	False	False	32641266	T	A	0.165854022603404	0.062494736908881535	0.008469297435145564	14.0	2.653887844111132	0.0001223989727979304	3.907776381056115	16.0	0.010320604486443292	False	False										NPR3	+
chr5	ENSG00000113389.11	32678970	-0.007295596887132441	0.0274770401722575	False	False	32678980	A	T	-0.08733644906881077	0.06457268540388518	0.1774896702978304	25.0	1.3525293012447017	0.0001223989727979304	3.907776381056115	16.0	0.010320604486443292	False	False										NPR3	+
chr5	ENSG00000113389.11	32693227	0.00159255942045519	0.0186733693074826	False	False	32693237	A	T	-0.0009259597687357591	0.0663723027061232	0.9888813298109916	36.0	0.01395099659018361	0.0001223989727979304	3.907776381056115	16.0	0.010320604486443292	False	False										NPR3	+
chr5	ENSG00000113389.11	32704477	0.000547237952230929	0.0216468057152918	False	False	32704509	GT	AC	0.032624892712200884	0.06424821495978443	0.6120599382110957	21.0	0.5077945392354034	0.0001223989727979304	3.907776381056115	16.0	0.010320604486443292	False	False										NPR3	+
chr5	ENSG00000113389.11	32741872	0.008894165818479759	0.0226787763886755	False	False	32741888	T	A	0.011557971354039702	0.06666221362788435	0.8625077184697498	38.0	0.1733811514054655	0.0001223989727979304	3.907776381056115	16.0	0.010320604486443292	False	False										NPR3	+
chr5	ENSG00000113389.11	32743499	-0.0256020529320752	0.0412798477568532	False	False	32743515	GT	AC	-0.134260636382993	0.06169360656628176	0.03044404388976112	5.0	2.176248785824304	0.0001223989727979304	3.907776381056115	16.0	0.010320604486443292	False	False										NPR3	+
chr5	ENSG00000113389.11	32752314	-0.00118139011652781	0.0189802678387026	False	False	32752363	AAAAAC	GTTTTT	-0.012163049259995458	0.06225267530232966	0.8452477270170441	5.0	0.19538195267794836	0.0001223989727979304	3.907776381056115	16.0	0.010320604486443292	False	False										NPR3	+
chr5	ENSG00000113389.11	32754454	-0.00653691523902857	0.0239300045087704	False	False	32754471	T	A	0.015307551879808166	0.06336499986786716	0.8093064601910603	14.0	0.24157739938023318	0.0001223989727979304	3.907776381056115	16.0	0.010320604486443292	False	False										NPR3	+
chr5	ENSG00000113389.11	32760232	-0.0122585589212876	0.0351031421784769	False	False	32760242	T	A						0.0001223989727979304	3.907776381056115	16.0	0.010320604486443292	False	False										NPR3	+
chr5	ENSG00000113389.11	32817223	-0.0105933793101767	0.0238769251431691	False	False	32817249	AG	CT	-0.027668187558822083	0.062476072651018524	0.6582405845185116	7.0	0.4428605446019664	0.0001223989727979304	3.907776381056115	16.0	0.010320604486443292	False	False										NPR3	+
chr5	ENSG00000113389.11	32842717	-0.015718537666541	0.0274320431587371	False	False	32842728	A	T	-0.0601204833674429	0.06364234182273283	0.3457585001635031	17.0	0.9446617086294594	0.0001223989727979304	3.907776381056115	16.0	0.010320604486443292	False	False										NPR3	+
chr5	ENSG00000113389.11	32854847	-0.0530074975338736	0.0545791463735341	False	False	32854873	GT	AC	-0.200170118059508	0.06474443962353928	0.0022370181090570025	34.0	3.0916958927038376	0.0001223989727979304	3.907776381056115	16.0	0.010320604486443292	False	False										NPR3	+
chr5	ENSG00000113389.11	32878310	-0.0315794943114845	0.0412887925871812	False	False	32878356	ATCT	AGAT	-0.1487355417326936	0.0614458275591005	0.01618338033684886	4.0	2.420596281979198	0.0001223989727979304	3.907776381056115	16.0	0.010320604486443292	False	False										NPR3	+
chr5	ENSG00000113391.12	92858657	0.0288297095339648	0.0376036973718748	False	False	92858668	T	A	0.13454094777196346	0.06854254200118222	0.05098655370647588	54.0	1.9628823770446522	0.011008973859060713	2.5622433312200705	28.0	0.5510224560802072	False	False										FAM172A	-
chr5	ENSG00000113391.12	92885822	0.0125811531212795	0.0277537424192964	False	False	92885833	A	T	-0.025878164498188697	0.06817659424465959	0.7046352025868289	48.0	0.37957549485857145	0.011008973859060713	2.5622433312200705	28.0	0.5510224560802072	False	False										FAM172A	-
chr5	ENSG00000113391.12	92924483	0.008057800918868459	0.0223480734961376	False	False	92924541	GT	AC	0.010059556305628936	0.06481709253404506	0.8767958772666189	25.0	0.15519912900050511	0.011008973859060713	2.5622433312200705	28.0	0.5510224560802072	False	False										FAM172A	-
chr5	ENSG00000113391.12	92940449	0.0422276332154527	0.0409988807898477	False	False	92940524	CCTT	AAGG	0.1470954842784401	0.06809398712780433	0.03188563515594412	52.0	2.1601831598193733	0.011008973859060713	2.5622433312200705	28.0	0.5510224560802072	False	False										FAM172A	-
chr5	ENSG00000113391.12	92941084	0.01575979133901	0.0289533732498477	False	False	92941100	GTT	AAC	0.0868731592585582	0.06166443159045036	0.1600830379657917	2.0	1.4088049953258919	0.011008973859060713	2.5622433312200705	28.0	0.5510224560802072	False	False										FAM172A	-
chr5	ENSG00000113391.12	92976262	0.0312186500432926	0.0401810465620761	False	False	92976303	GT	AC	0.06970547634061379	0.07162118079877608	0.3316398848090476	69.0	0.9732522636907569	0.011008973859060713	2.5622433312200705	28.0	0.5510224560802072	False	False										FAM172A	-
chr5	ENSG00000113391.12	92997363	0.017162353498536998	0.0338730463345067	False	False	92997374	A	T	0.08288407859467825	0.06328157217609796	0.19148685263245085	15.0	1.309766425588022	0.011008973859060713	2.5622433312200705	28.0	0.5510224560802072	False	False										FAM172A	-
chr5	ENSG00000113391.12	93009068	0.022261031197334	0.0289673558972687	False	False	93009111	CTTT	AAAG	0.0305559521643214	0.06506406014711724	0.6390539114076845	27.0	0.4696287335163363	0.011008973859060713	2.5622433312200705	28.0	0.5510224560802072	False	False										FAM172A	-
chr5	ENSG00000113391.12	93074945	0.00135470935608333	0.0191400697002054	False	False	93074971	AAAG	CTTT	-0.010564798327785188	0.0637541130519581	0.8685199940161739	17.0	0.16571163525049945	0.011008973859060713	2.5622433312200705	28.0	0.5510224560802072	False	False										FAM172A	-
chr5	ENSG00000113391.12	93113291	0.0307070354932928	0.037897462713394996	False	False	93113302	T	A	0.10278672345972788	0.06488729638250869	0.11452010064034265	28.0	1.5840808477179136	0.011008973859060713	2.5622433312200705	28.0	0.5510224560802072	False	False										FAM172A	-
chr5	ENSG00000113391.12	93136088	-0.0087905434957146	0.0303057985934054	False	False	93136137	AC	GT	0.03127804100874621	0.06832514637285618	0.6475733261802531	49.0	0.45778227591433557	0.011008973859060713	2.5622433312200705	28.0	0.5510224560802072	False	False										FAM172A	-
chr5	ENSG00000113391.12	93152786	-0.0401687493223049	0.0327536259846452	True	False	93152819	AC	GT	-0.06384994224175754	0.06428422316581295	0.3215870759680439	22.0	0.99324436226078	0.011008973859060713	2.5622433312200705	28.0	0.5510224560802072	False	False										FAM172A	-
chr5	ENSG00000113391.12	93174255	0.00115456336521144	0.0248191864072887	False	False	93174265	A	T	0.04348386379047859	0.0646234394562389	0.5016732805898719	24.0	0.6728806785334381	0.011008973859060713	2.5622433312200705	28.0	0.5510224560802072	False	False										FAM172A	-
chr5	ENSG00000113391.12	93181689	-0.00487112102802416	0.0238721195983377	False	False	93181743	AC	GT	-0.01613126588052515	0.06850995548988323	0.8140789474886274	50.0	0.23545871202481272	0.011008973859060713	2.5622433312200705	28.0	0.5510224560802072	False	False										FAM172A	-
chr5	ENSG00000113391.12	93247334	0.0202201000402393	0.0298368413994079	False	False	93247373	AC	GT	0.06751453237298988	0.0649459288764168	0.2996129235965605	27.0	1.0395498769670501	0.011008973859060713	2.5622433312200705	28.0	0.5510224560802072	False	False										FAM172A	-
chr5	ENSG00000113391.12	93263704	0.0112994269028563	0.033430843510129	False	False	93263714	T	A	0.05770625953882751	0.06526310942121075	0.3774907350860731	29.0	0.8842094722516052	0.011008973859060713	2.5622433312200705	28.0	0.5510224560802072	False	False										FAM172A	-
chr5	ENSG00000113391.12	93273144	-0.0115534132633234	0.0304142173303567	False	False	93273167	A	T	-0.10111394267167924	0.06632499011508541	0.12878255695698815	38.0	1.524522544160639	0.011008973859060713	2.5622433312200705	28.0	0.5510224560802072	False	False										FAM172A	-
chr5	ENSG00000113391.12	93280293	0.0140556121261771	0.0364594808521449	False	False	93280333	AGGGG	CCCCT	0.061649359210693484	0.0626262302127872	0.325854861217892	9.0	0.9844015678610294	0.011008973859060713	2.5622433312200705	28.0	0.5510224560802072	False	False										FAM172A	-
chr5	ENSG00000113391.12	93283217	0.0330909370461428	0.0360449281545297	False	False	93283238	ATT	AAT	0.07149431558771523	0.06451909525128631	0.2689278011878847	24.0	1.1081109446631592	0.011008973859060713	2.5622433312200705	28.0	0.5510224560802072	False	False										FAM172A	-
chr5	ENSG00000113391.12	93295852	0.00548294717889265	0.0340971758508507	False	False	93295882	AAAAT	ATTTT	-0.049207006859995815	0.06254656839149914	0.4321728555647345	8.0	0.7867259247860457	0.011008973859060713	2.5622433312200705	28.0	0.5510224560802072	False	False										FAM172A	-
chr5	ENSG00000113391.12	93376783	-0.0015524730795696401	0.0175360116115573	False	False	93376820	CT	AG	-0.022413213032838167	0.06348411180079044	0.7243491144624533	15.0	0.35305232123542285	0.011008973859060713	2.5622433312200705	28.0	0.5510224560802072	False	False										FAM172A	-
chr5	ENSG00000113391.12	93388778	-0.00117081141892922	0.0182554953888166	False	False	93388820	AGAT	ATCT	-0.010006307550215985	0.06375447932005059	0.875412470929559	17.0	0.1569506591055953	0.011008973859060713	2.5622433312200705	28.0	0.5510224560802072	False	False										FAM172A	-
chr5	ENSG00000113391.12	93394886	0.0093618166222958	0.0283737750187591	False	False	93394896	A	T	0.0370862651263799	0.06706943453820581	0.5808517596395468	41.0	0.5529532995429367	0.011008973859060713	2.5622433312200705	28.0	0.5510224560802072	False	False										FAM172A	-
chr5	ENSG00000113391.12	93402128	0.0072638648757306	0.0236220578596289	False	False	93402171	AC	GT	-0.0007160679075048638	0.06967328356655365	0.9918098235913	57.0	0.010277510558560915	0.011008973859060713	2.5622433312200705	28.0	0.5510224560802072	False	False										FAM172A	-
chr5	ENSG00000113391.12	93404745	0.00228707917210019	0.0202826583620151	False	False	93404795	AGAT	ATCT	0.02573529356308371	0.06322460580075527	0.6843228303658826	13.0	0.40704553610322836	0.011008973859060713	2.5622433312200705	28.0	0.5510224560802072	False	False										FAM172A	-
chr5	ENSG00000113391.12	93444082	0.0100161075310289	0.0314783804922564	False	False	93444092	T	A	0.00928801248093341	0.06427966186147377	0.8852308146613452	21.0	0.14449379806865803	0.011008973859060713	2.5622433312200705	28.0	0.5510224560802072	False	False										FAM172A	-
chr5	ENSG00000113391.12	93462941	0.0114220784498235	0.028748015176427	False	False	93462981	AC	GT	0.07587437904289447	0.063573882459026	0.2338297775431051	17.0	1.1934834889436912	0.011008973859060713	2.5622433312200705	28.0	0.5510224560802072	False	False										FAM172A	-
chr5	ENSG00000175745.7	92858657	0.0036290072311932603	0.0232503920055759	False	False	92858668	T	A	0.0121597217033577	0.06916633239293125	0.8606181011452776	54.0	0.1758040549884703	0.035932757654766494	2.108593031485631	9.0	0.5695837224704866	False	False										NR2F1	+
chr5	ENSG00000175745.7	92885822	0.00884121121099701	0.0235513154241075	False	False	92885833	A	T	0.0011767280761586507	0.06819938672952917	0.9862497983468744	48.0	0.017254232517154695	0.035932757654766494	2.108593031485631	9.0	0.5695837224704866	False	False										NR2F1	+
chr5	ENSG00000175745.7	92924483	0.00347309757536802	0.0276754515440347	False	False	92924541	GT	AC	0.04813735136440422	0.06474522776624249	0.4579191162437557	25.0	0.7434887948529628	0.035932757654766494	2.108593031485631	9.0	0.5695837224704866	False	False										NR2F1	+
chr5	ENSG00000175745.7	92940449	0.0109480047086774	0.0300939639355345	False	False	92940524	CCTT	AAGG	0.09850220035226452	0.06850804486352374	0.15196670522822422	52.0	1.437819464100789	0.035932757654766494	2.108593031485631	9.0	0.5695837224704866	False	False										NR2F1	+
chr5	ENSG00000175745.7	92970103	-0.0779633211151398	0.0537795313794241	True	False	92970138	A	T	-0.1325002388152236	0.06384770802769414	0.03902407523140348	22.0	2.0752544282051786	0.035932757654766494	2.108593031485631	9.0	0.5695837224704866	False	False										NR2F1	+
chr5	ENSG00000175745.7	92976262	0.0133247443856022	0.0274311183531456	False	False	92976303	GT	AC	-0.012435573541652886	0.07179026426939475	0.8626584020137766	69.0	0.1732208909969754	0.035932757654766494	2.108593031485631	9.0	0.5695837224704866	False	False										NR2F1	+
chr5	ENSG00000175745.7	92997363	0.0120728623262708	0.0297657437290316	False	False	92997374	A	T	0.10653125433012636	0.0631387071304781	0.09281115232734563	15.0	1.6872574553985753	0.035932757654766494	2.108593031485631	9.0	0.5695837224704866	False	False										NR2F1	+
chr5	ENSG00000175745.7	93009068	0.0016853931806853199	0.0188541301303173	False	False	93009111	CTTT	AAAG	0.028343110028026555	0.06506830401142698	0.6635322749316797	27.0	0.4355901150128191	0.035932757654766494	2.108593031485631	9.0	0.5695837224704866	False	False										NR2F1	+
chr5	ENSG00000185261.9	93388778	0.00194398330862267	0.0185174665906099	False	False	93388820	AGAT	ATCT	0.011879618856848462	0.06375317223594114	0.8523335210210897	17.0	0.18633769019185015	0.01576263193801853	2.4307633949247625	20.0	0.5594648757284593	False	False										KIAA0825	-
chr5	ENSG00000185261.9	93394886	0.0182231499617781	0.0381801473364135	False	False	93394896	A	T	0.1422629767023722	0.0664329657889254	0.03332706018585292	41.0	2.14145153709347	0.01576263193801853	2.4307633949247625	20.0	0.5594648757284593	False	False										KIAA0825	-
chr5	ENSG00000185261.9	93402128	0.00241090102305402	0.0188359976658031	False	False	93402171	AC	GT	0.035751513576971636	0.06962876000469233	0.6081805347966789	57.0	0.5134590013460288	0.01576263193801853	2.4307633949247625	20.0	0.5594648757284593	False	False										KIAA0825	-
chr5	ENSG00000185261.9	93404745	0.0388872695133468	0.0470410795655564	False	False	93404795	AGAT	ATCT	0.13121783383193958	0.06269870429552607	0.03737248814488025	13.0	2.092831667038178	0.01576263193801853	2.4307633949247625	20.0	0.5594648757284593	False	False										KIAA0825	-
chr5	ENSG00000185261.9	93444082	-0.00851653701871358	0.0265477487406004	False	False	93444092	T	A	-0.09519665083633554	0.06399049508672658	0.13814013314486767	21.0	1.4876686093351073	0.01576263193801853	2.4307633949247625	20.0	0.5594648757284593	False	False										KIAA0825	-
chr5	ENSG00000185261.9	93462941	-0.004459328215866001	0.0249663462997126	False	False	93462981	AC	GT	-0.07599144120861619	0.06357331408437736	0.23310700168367116	17.0	1.1953355319459504	0.01576263193801853	2.4307633949247625	20.0	0.5594648757284593	False	False										KIAA0825	-
chr5	ENSG00000185261.9	93898892	-0.0182576444520685	0.0307130513751711	False	False	93898913	A	T	-0.044615544834650384	0.06910256759087346	0.5192192027008753	54.0	0.6456423601913001	0.01576263193801853	2.4307633949247625	20.0	0.5594648757284593	False	False										KIAA0825	-
chr5	ENSG00000185261.9	93938060	0.0273956592040044	0.0683050689304363	False	False	93938071	A	T						0.01576263193801853	2.4307633949247625	20.0	0.5594648757284593	False	False										KIAA0825	-
chr5	ENSG00000185261.9	93940266	0.00254050974057198	0.0258696175882243	False	False	93940301	AAAC	GTTT	0.06968559866902223	0.061866603310240686	0.2610412539942045	3.0	1.1263847526842852	0.01576263193801853	2.4307633949247625	20.0	0.5594648757284593	False	False										KIAA0825	-
chr5	ENSG00000185261.9	93943955	-0.0153821511201907	0.0479091320029341	False	False	93943984	ATTT	AAAT						0.01576263193801853	2.4307633949247625	20.0	0.5594648757284593	False	False										KIAA0825	-
chr5	ENSG00000185261.9	93954992	0.000773458266114035	0.0177109618203603	False	False	93955003	T	A	0.00794450492086957	0.06523074868337694	0.9031687816292088	28.0	0.12179079776366425	0.01576263193801853	2.4307633949247625	20.0	0.5594648757284593	False	False										KIAA0825	-
chr5	ENSG00000185261.9	93955317	0.00289368176434771	0.0244388549683473	False	False	93955331	GTT	AAC	0.015011114779791147	0.06201037960364957	0.8089134758637784	3.0	0.24207422814918036	0.01576263193801853	2.4307633949247625	20.0	0.5594648757284593	False	False										KIAA0825	-
chr5	ENSG00000185261.9	93957589	-0.139913399193277	0.0341298095371304	False	False	93957618	AC	GT	-0.13230783708551094	0.06231675544246905	0.03471230139748314	10.0	2.1231502851212753	0.01576263193801853	2.4307633949247625	20.0	0.5594648757284593	False	False										KIAA0825	-
chr5	ENSG00000185261.9	93994134	0.15352124816683801	0.0360323139489135	True	True	93994162	GTT	AAC	0.10324560702847273	0.06367631854593041	0.10622057994487932	19.0	1.6214129426154023	0.01576263193801853	2.4307633949247625	20.0	0.5594648757284593	False	False										KIAA0825	-
chr5	ENSG00000185261.9	93599355	-0.0243336933866883	0.0351909790246195	False	False	93599371	CT	AG	-0.1135905744355515	0.06522828550690134	0.08293352028020155	31.0	1.741431244939487	0.01576263193801853	2.4307633949247625	20.0	0.5594648757284593	False	False										KIAA0825	-
chr5	ENSG00000185261.9	93616904	0.00510937761155368	0.0197953691271463	False	False	93616949	AC	GT	0.031085902632320327	0.06708316965983732	0.6435363380181379	41.0	0.463393467988312	0.01576263193801853	2.4307633949247625	20.0	0.5594648757284593	False	False										KIAA0825	-
chr5	ENSG00000185261.9	93740145	-0.00657173613656129	0.0220039914593868	False	False	93740186	CTTT	AAAG	-0.04364753252066651	0.06268578349499454	0.4868834152080935	9.0	0.6962907710031536	0.01576263193801853	2.4307633949247625	20.0	0.5594648757284593	False	False										KIAA0825	-
chr5	ENSG00000185261.9	93744221	0.0157857199794562	0.0269413824707881	False	False	93744251	GT	AC	0.08990715452929432	0.0637591749606091	0.15978202300386055	19.0	1.4101053626374502	0.01576263193801853	2.4307633949247625	20.0	0.5594648757284593	False	False										KIAA0825	-
chr5	ENSG00000185261.9	93763849	0.0153178299133716	0.036231245532776	False	False	93763899	GT	AC	0.1345437185302019	0.06576885126329701	0.041938267244667565	36.0	2.045705770222041	0.01576263193801853	2.4307633949247625	20.0	0.5594648757284593	False	False										KIAA0825	-
chr5	ENSG00000185261.9	93779042	0.009235638250146271	0.024446709842575	False	False	93779088	AC	GT	-0.021199213460198464	0.06387329911785238	0.7402524747527137	18.0	0.33189476280352886	0.01576263193801853	2.4307633949247625	20.0	0.5594648757284593	False	False										KIAA0825	-
chr5	ENSG00000185261.9	93814157	0.0709136217832298	0.054263374375016	False	False	93814188	AC	GT	0.13169563068137596	0.0663817016786653	0.048491746436985714	40.0	1.983914653451889	0.01576263193801853	2.4307633949247625	20.0	0.5594648757284593	False	False										KIAA0825	-
chr5	ENSG00000113407.9	33354875	0.0206784764052821	0.0329474678108653	False	False	33354914	AC	GT	0.061087180486061786	0.06760205863743783	0.3671895987995303	45.0	0.903628997656469	0.3671895987995303	0.903628997656469	16.0	1.0	True	False	33447188.0	0.16673415451695325	0.34031952857271347	chr5:33447188						TARS	+
chr5	ENSG00000113407.9	33363926	0.0019078954032006302	0.0186619386560291	False	False	33363948	AC	GT	0.025430210614717348	0.061997310871833876	0.6820098809216495	3.0	0.4101824781931082	0.3671895987995303	0.903628997656469	16.0	1.0	False	False										TARS	+
chr5	ENSG00000113407.9	33382234	0.0055579511828589	0.0230020043281456	False	False	33382263	GT	AC	0.04067042577287087	0.06409695319850298	0.5263422256315718	20.0	0.6345141811486408	0.3671895987995303	0.903628997656469	16.0	1.0	False	False										TARS	+
chr5	ENSG00000113407.9	33392478	-0.00813127215790157	0.0273602341209874	False	False	33392508	AC	GT	-0.05241970642684026	0.06556295258474741	0.42479959189376093	31.0	0.7995324243379972	0.3671895987995303	0.903628997656469	16.0	1.0	False	False										TARS	+
chr5	ENSG00000113407.9	33402678	0.0043430745337551795	0.0218982825754944	False	False	33402699	T	A	0.056071366520285285	0.06418130317384635	0.3831803254818307	21.0	0.8736401996763158	0.3671895987995303	0.903628997656469	16.0	1.0	False	False										TARS	+
chr5	ENSG00000113407.9	33429160	-0.00731604299311162	0.021524803744383997	False	False	33429171	A	T	-0.01163514995243624	0.0677239615586678	0.8637521284530475	45.0	0.17180255975363995	0.3671895987995303	0.903628997656469	16.0	1.0	False	False										TARS	+
chr5	ENSG00000113407.9	33438716	0.00419677175589273	0.0420544683621328	False	False	33438751	AC	GT	-0.01581723212515239	0.06336449714679546	0.803084761313452	14.0	0.24962294087979386	0.3671895987995303	0.903628997656469	16.0	1.0	False	False										TARS	+
chr5	ENSG00000113407.9	33471000	0.0190567134679362	0.0347003932115025	False	False	33471023	A	T	0.03950127898600203	0.06208847992669815	0.5252017146229984	4.0	0.6362094712680575	0.3671895987995303	0.903628997656469	16.0	1.0	False	False										TARS	+
chr5	ENSG00000113407.9	33486592	0.0226889071986554	0.0303522757403329	True	False	33486637	GT	AC	0.012594865360431022	0.06578995072429701	0.8483486052208323	32.0	0.19144056534122905	0.3671895987995303	0.903628997656469	16.0	1.0	False	False										TARS	+
chr5	ENSG00000113407.9	33489952	0.0172018070018325	0.0277178650355851	False	False	33489990	AAAT	ATTT	0.035243249071086925	0.06464443830157388	0.5861339332108386	24.0	0.5451860979388984	0.3671895987995303	0.903628997656469	16.0	1.0	False	False										TARS	+
chr5	ENSG00000113407.9	33500060	-0.00126760943033221	0.0214511758537497	False	False	33500075	AAAC	GTTT	-0.041359638239282535	0.06281566546149471	0.5108614043347417	10.0	0.6584287205336625	0.3671895987995303	0.903628997656469	16.0	1.0	False	False										TARS	+
chr5	ENSG00000113407.9	33510993	0.0008659358836773169	0.018755839933669	False	False	33511023	GT	AC	0.03020359809126115	0.0654822894072787	0.6450507161489778	30.0	0.4612483522591051	0.3671895987995303	0.903628997656469	16.0	1.0	False	False										TARS	+
chr5	ENSG00000113407.9	33512837	-0.0222070645296637	0.0318975405434199	False	False	33512848	T	A	-0.02024185035462952	0.0653586511480297	0.7570615094712603	29.0	0.3097042242928804	0.3671895987995303	0.903628997656469	16.0	1.0	False	False										TARS	+
chr5	ENSG00000113407.9	33520338	0.00327872892788963	0.0194989117059742	False	False	33520348	A	T	0.008160384914125171	0.06324344734810255	0.8974366191506244	13.0	0.12903131085200087	0.3671895987995303	0.903628997656469	16.0	1.0	False	False										TARS	+
chr5	ENSG00000113407.9	33530192	-0.0041890529123651	0.021977073626509996	False	False	33530202	T	A	-0.05355238841295697	0.06778701198598	0.4303846134490227	46.0	0.7900095732798033	0.3671895987995303	0.903628997656469	16.0	1.0	False	False										TARS	+
chr5	ENSG00000113407.9	33548808	0.00196108049573864	0.0195868768268413	False	False	33548834	AC	GT	-0.021007134182354212	0.06374360163374551	0.7420153391069026	17.0	0.32955674991595	0.3671895987995303	0.903628997656469	16.0	1.0	False	False										TARS	+
chr5	ENSG00000113430.5	1822966	-0.005002524484471521	0.0388942871127992	False	False	1822988	T	A										False	False										IRX4	-
chr5	ENSG00000113430.5	1829622	-0.00938942579312893	0.0348630506255337	False	False	1829633	T	A										False	False										IRX4	-
chr5	ENSG00000113430.5	1835550	0.0010763740951966099	0.0428061791303031	False	False	1835567	T	A										False	False										IRX4	-
chr5	ENSG00000113430.5	1859925	-0.00368186007654441	0.0310405799664479	False	False	1859945	GTTTT	AAAAC										False	False										IRX4	-
chr5	ENSG00000113430.5	1874538	0.003971504461152829	0.0319541724566147	False	False	1874580	AG	CT										False	False										IRX4	-
chr5	ENSG00000113430.5	1917706	0.00595118214694372	0.0322220478257977	False	False	1917751	AAAT	ATTT										False	False										IRX4	-
chr5	ENSG00000113430.5	1941745	0.0121023712432538	0.0342359879296716	False	False	1941765	T	A										False	False										IRX4	-
chr5	ENSG00000113430.5	1960959	0.0296588988330709	0.0463307867549627	True	False	1960994	AC	GT										False	False										IRX4	-
chr5	ENSG00000113430.5	1961021	-0.0158642750345364	0.0436895222188352	False	False	1961035	AC	GT										False	False										IRX4	-
chr5	ENSG00000145494.7	1822966	0.0636513958002012	0.0340314075779491	False	False	1822988	T	A	0.10028396422585444	0.06708011243414809	0.13635057096631364	43.0	1.4949880163707574	0.06931312419948663	1.8244094644973208	8.0	0.8345139345519156	False	False										NDUFS6	+
chr5	ENSG00000145494.7	1829622	-0.0728003576184646	0.034386908315486	False	False	1829633	T	A	-0.11170247631469048	0.06684630026229131	0.09613029605961897	42.0	1.671034535589743	0.06931312419948663	1.8244094644973208	8.0	0.8345139345519156	False	False										NDUFS6	+
chr5	ENSG00000145494.7	1835550	0.0813472143598324	0.0326292616606407	True	False	1835567	T	A	0.116007284570126	0.0635862106767186	0.06931312419948663	19.0	1.8244094644973208	0.06931312419948663	1.8244094644973208	8.0	0.8345139345519156	True	False	1799743.0	0.5021235436787536	0.6539743582193837	chr5:1799743						NDUFS6	+
chr5	ENSG00000145494.7	1859925	-0.0202085449522043	0.0309487731666683	False	False	1859945	GTTTT	AAAAC	-0.11784327763563265	0.06464089072624024	0.0695616600391454	27.0	1.8230453867770653	0.06931312419948663	1.8244094644973208	8.0	0.8345139345519156	False	False										NDUFS6	+
chr5	ENSG00000145494.7	1874538	0.00178073992164647	0.0186515977568185	False	False	1874580	AG	CT	0.01776455469746385	0.06273567912614726	0.7772809267467649	9.0	0.2831650975156154	0.06931312419948663	1.8244094644973208	8.0	0.8345139345519156	False	False										NDUFS6	+
chr5	ENSG00000145494.7	1708132	-0.0034152144146023	0.019885597184698997	False	False	1708156	GT	AC	0.020642398148358318	0.06200415281993625	0.7394632560152312	3.0	0.33291960634161183	0.06931312419948663	1.8244094644973208	8.0	0.8345139345519156	False	False										NDUFS6	+
chr5	ENSG00000145494.7	1708376	-0.00917745566490596	0.0271860505035169	False	False	1708393	GT	AC	-0.07850793430446812	0.061825949998960926	0.20528344891694306	3.0	1.2698217222022072	0.06931312419948663	1.8244094644973208	8.0	0.8345139345519156	False	False										NDUFS6	+
chr5	ENSG00000145494.7	1762564	-0.0509773072375108	0.04848331896010501	False	False	1762582	AGAGGC	CCTCTG	-0.09407230264876684	0.061506233838914036	0.1273529353637023	1.0	1.5294759047537188	0.06931312419948663	1.8244094644973208	8.0	0.8345139345519156	False	False										NDUFS6	+
chr5	ENSG00000171421.8	1822966	-0.12182394929739501	0.0600302418926107	True	False	1822988	T	A	-0.11803734601359735	0.06694866367551089	0.07927153479927791	43.0	1.7631023463844604	0.07927153479927791	1.7631023463844604	8.0	0.9178884284658009	True	False	1799743.0	0.6444992153969529	0.7650516575157515	chr5:1799743						MRPL36	-
chr5	ENSG00000171421.8	1829622	0.0939143019642982	0.0582723394198876	False	False	1829633	T	A	0.07440517021006683	0.06708082079670931	0.2685550797512304	42.0	1.109186937881309	0.07927153479927791	1.7631023463844604	8.0	0.9178884284658009	False	False										MRPL36	-
chr5	ENSG00000171421.8	1835550	-0.10582082007402802	0.0574416496002155	False	False	1835567	T	A	-0.09459115522878464	0.06373139437117151	0.13904227349783355	19.0	1.4842160000122695	0.07927153479927791	1.7631023463844604	8.0	0.9178884284658009	False	False										MRPL36	-
chr5	ENSG00000171421.8	1859925	0.0536532691791893	0.0339280037918725	False	False	1859945	GTTTT	AAAAC	0.04871456648342728	0.0650171714936546	0.4544485295765917	27.0	0.7492569326578843	0.07927153479927791	1.7631023463844604	8.0	0.9178884284658009	False	False										MRPL36	-
chr5	ENSG00000171421.8	1874538	-0.0111888007241205	0.0241691866835432	False	False	1874580	AG	CT	-0.013123505749633616	0.06274017705832842	0.8344814113350548	9.0	0.2091722778759921	0.07927153479927791	1.7631023463844604	8.0	0.9178884284658009	False	False										MRPL36	-
chr5	ENSG00000171421.8	1708132	0.00047978967172291795	0.0198687507528312	False	False	1708156	GT	AC	0.022645958761345387	0.06200146277901517	0.7152226541857141	3.0	0.3652487819853513	0.07927153479927791	1.7631023463844604	8.0	0.9178884284658009	False	False										MRPL36	-
chr5	ENSG00000171421.8	1708376	0.0222697147062468	0.0331872505990132	False	False	1708393	GT	AC	-0.013141839527628015	0.06201201161728604	0.8323322855160517	3.0	0.21192409639497464	0.07927153479927791	1.7631023463844604	8.0	0.9178884284658009	False	False										MRPL36	-
chr5	ENSG00000171421.8	1762564	-0.000103479983104354	0.0174383929374325	False	False	1762582	AGAGGC	CCTCTG	0.0041070331333220855	0.061779685273677686	0.9470474155059292	1.0	0.06647869951308992	0.07927153479927791	1.7631023463844604	8.0	0.9178884284658009	False	False										MRPL36	-
chr5	ENSG00000153113.19	96174514	0.035309658673491	0.0348852827075278	False	False	96174538	AC	GT	0.03714172033618578	0.06371367903983027	0.5604627348966377	17.0	0.582947349704399	3.5920852477265883e-19	9.70098355033182	33.0	7.605846956904427e-16	False	False										CAST	+
chr5	ENSG00000153113.19	96176398	0.142868509924006	0.0363936235746417	False	False	96176427	T	A	0.181217756793822	0.06428967977628808	0.005233561611678904	29.0	2.818769006540618	3.5920852477265883e-19	9.70098355033182	33.0	7.605846956904427e-16	False	False										CAST	+
chr5	ENSG00000153113.19	96183703	0.11228050700003	0.0341224402316265	False	False	96183718	A	T	0.08744061564797613	0.06443686341755372	0.17606243228927496	24.0	1.356996771884396	3.5920852477265883e-19	9.70098355033182	33.0	7.605846956904427e-16	False	False										CAST	+
chr5	ENSG00000153113.19	96194764	0.00863041201182734	0.02865088034972	False	False	96194809	AC	GT	0.05346927182452323	0.06732354164003168	0.427926959473148	43.0	0.7942135918875891	3.5920852477265883e-19	9.70098355033182	33.0	7.605846956904427e-16	False	False										CAST	+
chr5	ENSG00000153113.19	96208890	-0.0199595167868707	0.029453356793099	False	False	96208901	A	T	-0.11509350106347915	0.06479931330122589	0.07700157325091464	28.0	1.7761530979264526	3.5920852477265883e-19	9.70098355033182	33.0	7.605846956904427e-16	False	False										CAST	+
chr5	ENSG00000153113.19	95805892	0.0110456931430001	0.0296689114926245	False	False	95805919	AC	GT	0.06388455134275349	0.06428408049092099	0.3213243146504331	22.0	0.9937849441865482	3.5920852477265883e-19	9.70098355033182	33.0	7.605846956904427e-16	False	False										CAST	+
chr5	ENSG00000153113.19	95807469	-0.0145515890327349	0.0276178934720141	False	False	95807502	GT	AC	-0.03748341070972476	0.06912283615487444	0.5882085391872667	54.0	0.5422724644246456	3.5920852477265883e-19	9.70098355033182	33.0	7.605846956904427e-16	False	False										CAST	+
chr5	ENSG00000153113.19	95813011	-0.007520894009567121	0.0223067122960438	False	False	95813032	AC	GT	-0.02565593778123352	0.06833609125848958	0.7077069085109502	49.0	0.37543759540162774	3.5920852477265883e-19	9.70098355033182	33.0	7.605846956904427e-16	False	False										CAST	+
chr5	ENSG00000153113.19	95838319	0.0115553589416759	0.0240152244976825	False	False	95838370	CTTT	AAAG	0.033381485007253416	0.06333710651808441	0.5986317930830289	14.0	0.527044679531139	3.5920852477265883e-19	9.70098355033182	33.0	7.605846956904427e-16	False	False										CAST	+
chr5	ENSG00000153113.19	95852068	-0.0433924359930996	0.0364506220210013	False	False	95852082	A	T	-0.1314705156398785	0.062200953973916825	0.035521072088795694	9.0	2.1136414675409796	3.5920852477265883e-19	9.70098355033182	33.0	7.605846956904427e-16	False	False										CAST	+
chr5	ENSG00000153113.19	95857820	0.0320564614594476	0.0359411749435525	False	False	95857831	A	T	0.13094060582543007	0.0660926809780889	0.048790293166292284	38.0	1.9811665056958365	3.5920852477265883e-19	9.70098355033182	33.0	7.605846956904427e-16	False	False										CAST	+
chr5	ENSG00000153113.19	95877039	-0.00783482007723192	0.0276315485994413	False	False	95877049	A	T	-0.04751011652626958	0.06304816311220601	0.4518240944614761	12.0	0.7535527473134536	3.5920852477265883e-19	9.70098355033182	33.0	7.605846956904427e-16	False	False										CAST	+
chr5	ENSG00000153113.19	95897060	-0.0163927839640947	0.0267232155450506	False	False	95897089	A	T	-0.03962236573319181	0.06232930209261885	0.5255415089350384	6.0	0.6356940380034187	3.5920852477265883e-19	9.70098355033182	33.0	7.605846956904427e-16	False	False										CAST	+
chr5	ENSG00000153113.19	95897892	-0.007447334941683621	0.0227594230656142	False	False	95897911	AC	GT	-0.04325927533079213	0.06281060794756338	0.4916270193781196	10.0	0.6887256268384884	3.5920852477265883e-19	9.70098355033182	33.0	7.605846956904427e-16	False	False										CAST	+
chr5	ENSG00000153113.19	95900782	-0.0035979692478024	0.0206589049803255	False	False	95900809	GT	AC	-0.039123440926557514	0.06814721944437871	0.5664990452469183	48.0	0.5741017938155173	3.5920852477265883e-19	9.70098355033182	33.0	7.605846956904427e-16	False	False										CAST	+
chr5	ENSG00000153113.19	95911340	0.0018064104979689198	0.0308943467163074	False	False	95911364	T	A						3.5920852477265883e-19	9.70098355033182	33.0	7.605846956904427e-16	False	False										CAST	+
chr5	ENSG00000153113.19	95913988	0.0318211963329501	0.0332891173134137	False	False	95914002	T	A	0.07319330306323563	0.06505783810977621	0.26171572020005285	28.0	1.1250497279010707	3.5920852477265883e-19	9.70098355033182	33.0	7.605846956904427e-16	False	False										CAST	+
chr5	ENSG00000153113.19	95917598	0.0528491419577182	0.0374026910701048	False	False	95917624	AAAT	ATTT	0.1275395656274515	0.06198959272529779	0.04065728702622056	7.0	2.0574351277420626	3.5920852477265883e-19	9.70098355033182	33.0	7.605846956904427e-16	False	False										CAST	+
chr5	ENSG00000153113.19	95928459	0.0054950448623216	0.0207743158593205	False	False	95928486	T	A	0.016073108199633517	0.06607332354143666	0.8080204465484048	34.0	0.2432616877453359	3.5920852477265883e-19	9.70098355033182	33.0	7.605846956904427e-16	False	False										CAST	+
chr5	ENSG00000153113.19	95967730	-0.0406449156246205	0.0485366249610834	False	False	95967752	ATT	AAT	-0.16781861547111096	0.06350211262867074	0.008763119369384424	22.0	2.642724919286261	3.5920852477265883e-19	9.70098355033182	33.0	7.605846956904427e-16	False	False										CAST	+
chr5	ENSG00000153113.19	95984422	-0.16348717432865803	0.0362303942888807	False	False	95984452	GT	AC	-0.2452046455471901	0.06392504720380765	0.0001616679615798747	33.0	3.835814853064116	3.5920852477265883e-19	9.70098355033182	33.0	7.605846956904427e-16	False	False										CAST	+
chr5	ENSG00000153113.19	95986433	-0.00041918701406426	0.0297146893242667	False	False	95986471	GT	AC	0.05446240892928047	0.06991009092965232	0.4368618409432639	59.0	0.7790350177642277	3.5920852477265883e-19	9.70098355033182	33.0	7.605846956904427e-16	False	False										CAST	+
chr5	ENSG00000153113.19	96001430	0.00859180957662459	0.0333732634659511	False	False	96001478	AC	GT	0.07304956232813077	0.06437726570264232	0.2576286345451355	23.0	1.1347105461972502	3.5920852477265883e-19	9.70098355033182	33.0	7.605846956904427e-16	False	False										CAST	+
chr5	ENSG00000153113.19	96001962	0.26229256476995105	0.0450800554730037	False	False	96001989	AC	GT	0.3042059174184659	0.060248112329187226	8.554894640756169e-07	13.0	5.049219065260128	3.5920852477265883e-19	9.70098355033182	33.0	7.605846956904427e-16	False	False										CAST	+
chr5	ENSG00000153113.19	96003855	-0.17658987691549696	0.0531386886434583	False	False	96003877	AC	GT	-0.2316651997304472	0.06152499444075892	0.00020735523941992583	13.0	3.7653835134192915	3.5920852477265883e-19	9.70098355033182	33.0	7.605846956904427e-16	False	False										CAST	+
chr5	ENSG00000153113.19	96054250	0.0408960201722113	0.0452286536261652	False	False	96054260	A	T	0.03341395898794364	0.0654755960613665	0.6103055612719746	30.0	0.5103269156439089	3.5920852477265883e-19	9.70098355033182	33.0	7.605846956904427e-16	False	False										CAST	+
chr5	ENSG00000153113.19	96058639	-0.0435496884672222	0.051548501918447995	False	False	96058666	GTTTT	AAAAC						3.5920852477265883e-19	9.70098355033182	33.0	7.605846956904427e-16	False	False										CAST	+
chr5	ENSG00000153113.19	96060529	0.329119898979018	0.0532532266580364	False	False	96060558	AAAT	ATTT	0.3722856510667904	0.05800738752823373	6.653667730071855e-10	7.0	6.417900666283051	3.5920852477265883e-19	9.70098355033182	33.0	7.605846956904427e-16	False	False										CAST	+
chr5	ENSG00000153113.19	96116113	0.19298710524317	0.0364074756882644	False	False	96116124	T	A	0.3240574094629853	0.061451733842809574	3.016096923173513e-07	26.0	5.273364788891193	3.5920852477265883e-19	9.70098355033182	33.0	7.605846956904427e-16	False	False										CAST	+
chr5	ENSG00000153113.19	96123563	-0.00370478160566912	0.020961470877326	False	False	96123606	AG	CT	-0.006336278321738294	0.064683324229485	0.9220473878314536	24.0	0.09795845215465888	3.5920852477265883e-19	9.70098355033182	33.0	7.605846956904427e-16	False	False										CAST	+
chr5	ENSG00000153113.19	96134285	0.0427878082318497	0.0404766514737517	False	False	96134299	T	A	0.09356275001483967	0.06652221741542111	0.16096483311226678	39.0	1.4064887439117455	3.5920852477265883e-19	9.70098355033182	33.0	7.605846956904427e-16	False	False										CAST	+
chr5	ENSG00000153113.19	96142665	0.16984985606772102	0.0356658042827484	False	False	96142699	GTTTT	AAAAC	0.18325670178173065	0.060967109078839225	0.0029076127943728665	3.0	3.0058289551625847	3.5920852477265883e-19	9.70098355033182	33.0	7.605846956904427e-16	False	False										CAST	+
chr5	ENSG00000153113.19	96156653	0.164731927894802	0.0372304995760936	False	False	96156697	AAG	CTT	0.18927537023378355	0.06054803059102705	0.0019705529906016033	0.0	3.1260367742139796	3.5920852477265883e-19	9.70098355033182	33.0	7.605846956904427e-16	False	False										CAST	+
chr5	ENSG00000153113.19	96163368	0.165299383609357	0.0367585876196315	False	False	96163390	AAAT	ATTT	0.19713616233813286	0.061154182052291436	0.0014295928829534176	6.0	3.223592495596893	3.5920852477265883e-19	9.70098355033182	33.0	7.605846956904427e-16	False	False										CAST	+
chr5	ENSG00000164307.8	96174514	0.180415254643715	0.0345526596403989	False	False	96174538	AC	GT	0.14974105088582554	0.06303881942735877	0.01829811680685865	17.0	2.37537841358809	3.092252496708215e-10	6.590799404300495	21.0	1.2174799250863816e-07	False	False										ERAP1	-
chr5	ENSG00000164307.8	96176398	0.254051228830609	0.05568779162151401	False	False	96176427	T	A	0.27626513487251986	0.06282786058101504	1.6651666510273534e-05	29.0	4.397175589263978	3.092252496708215e-10	6.590799404300495	21.0	1.2174799250863816e-07	False	False										ERAP1	-
chr5	ENSG00000164307.8	96183703	0.141056296359042	0.0351076299212602	False	False	96183718	A	T	0.1385200637843595	0.064061038881933	0.031586643830898015	24.0	2.162313727688016	3.092252496708215e-10	6.590799404300495	21.0	1.2174799250863816e-07	False	False										ERAP1	-
chr5	ENSG00000164307.8	96194764	-0.16401629039865198	0.0356347632378452	False	False	96194809	AC	GT	-0.12928010957503247	0.06685420545921583	0.05442538057105396	43.0	1.933761813292349	3.092252496708215e-10	6.590799404300495	21.0	1.2174799250863816e-07	False	False										ERAP1	-
chr5	ENSG00000164307.8	96208890	-0.00606505383580391	0.0364524195160222	False	False	96208901	A	T	0.041410595324528496	0.06517685147725996	0.5258135170730542	28.0	0.6353574065936055	3.092252496708215e-10	6.590799404300495	21.0	1.2174799250863816e-07	False	False										ERAP1	-
chr5	ENSG00000164307.8	96219739	-0.09343762396332002	0.04166777468793	False	False	96219786	ATCT	AGAT	-0.02441186527640857	0.06310062983357073	0.6991787836802963	12.0	0.386871974824901	3.092252496708215e-10	6.590799404300495	21.0	1.2174799250863816e-07	False	False										ERAP1	-
chr5	ENSG00000164307.8	96220256	0.0790318296676336	0.0471784620501925	False	False	96220278	GTTT	AAAC	0.07050811393342858	0.061626448107710424	0.25361765991097723	1.0	1.1441210080807322	3.092252496708215e-10	6.590799404300495	21.0	1.2174799250863816e-07	False	False										ERAP1	-
chr5	ENSG00000164307.8	96225536	-0.119407286134672	0.0368643689707659	False	False	96225567	AC	GT	-0.059484877938450025	0.06351580342404416	0.3499117277699254	16.0	0.9365366527967399	3.092252496708215e-10	6.590799404300495	21.0	1.2174799250863816e-07	False	False										ERAP1	-
chr5	ENSG00000164307.8	96236873	0.0923159343794682	0.044874787304903	False	False	96236913	GTTT	AAAC	0.08487255372294396	0.061675105033854274	0.16996301293895955	2.0	1.37612337549091	3.092252496708215e-10	6.590799404300495	21.0	1.2174799250863816e-07	False	False										ERAP1	-
chr5	ENSG00000164307.8	96001430	-0.009421690726810891	0.0217486687730052	False	False	96001478	AC	GT	-0.04821417192104375	0.06447465243624703	0.4553126442792366	23.0	0.7478004161204008	3.092252496708215e-10	6.590799404300495	21.0	1.2174799250863816e-07	False	False										ERAP1	-
chr5	ENSG00000164307.8	96001962	0.00526402245062889	0.0426400761553307	False	False	96001989	AC	GT	0.061423107132909535	0.06312613410973747	0.33148295500875624	13.0	0.973021839514718	3.092252496708215e-10	6.590799404300495	21.0	1.2174799250863816e-07	False	False										ERAP1	-
chr5	ENSG00000164307.8	96003855	0.0362977578624585	0.0470854277695429	False	False	96003877	AC	GT	0.012633029268672016	0.0632405062146564	0.8418293670702232	13.0	0.1997616721439878	3.092252496708215e-10	6.590799404300495	21.0	1.2174799250863816e-07	False	False										ERAP1	-
chr5	ENSG00000164307.8	96017667	0.10996212616791802	0.0346938756243198	False	False	96017678	AG	CT	0.11409855080065888	0.06185070549456289	0.0662213546170986	5.0	1.8447412990412686	3.092252496708215e-10	6.590799404300495	21.0	1.2174799250863816e-07	False	False										ERAP1	-
chr5	ENSG00000164307.8	96054250	-0.000615928485571609	0.0236677239761785	False	False	96054260	A	T	-0.0070895752604854265	0.06551053179826874	0.9139140060637084	30.0	0.10822038939199673	3.092252496708215e-10	6.590799404300495	21.0	1.2174799250863816e-07	False	False										ERAP1	-
chr5	ENSG00000164307.8	96058639	-0.130189124074358	0.0668656002427905	False	False	96058666	GTTTT	AAAAC						3.092252496708215e-10	6.590799404300495	21.0	1.2174799250863816e-07	False	False										ERAP1	-
chr5	ENSG00000164307.8	96060529	0.249720029132683	0.0551421994212551	False	False	96060558	AAAT	ATTT	0.3265917757719272	0.059072843406405715	7.948603612764544e-08	7.0	5.528627994509443	3.092252496708215e-10	6.590799404300495	21.0	1.2174799250863816e-07	False	False										ERAP1	-
chr5	ENSG00000164307.8	96116113	0.0423030612311599	0.0748939876460072	False	False	96116124	T	A	0.06188752695196807	0.0648324661469811	0.3407646879293857	26.0	0.95457616576953	3.092252496708215e-10	6.590799404300495	21.0	1.2174799250863816e-07	False	False										ERAP1	-
chr5	ENSG00000164307.8	96123563	-0.008230869990919659	0.0280878117861148	False	False	96123606	AG	CT	-0.022109479794721325	0.06466881093990834	0.7327357343901634	24.0	0.3418878354708877	3.092252496708215e-10	6.590799404300495	21.0	1.2174799250863816e-07	False	False										ERAP1	-
chr5	ENSG00000164307.8	96142665	0.259597223430103	0.0547870671710977	False	False	96142699	GTTTT	AAAAC	0.2641049791989667	0.05981537491964858	1.4801091381458554e-05	3.0	4.415336016095281	3.092252496708215e-10	6.590799404300495	21.0	1.2174799250863816e-07	False	False										ERAP1	-
chr5	ENSG00000164307.8	96156653	0.328769585179723	0.0563550799477611	False	False	96156697	AAG	CTT	0.34011468461725075	0.057986559387594734	1.3410883535068715e-08	0.0	5.865405504469587	3.092252496708215e-10	6.590799404300495	21.0	1.2174799250863816e-07	False	False										ERAP1	-
chr5	ENSG00000164307.8	96163368	0.322715592130771	0.0538349858084683	True	True	96163390	AAAT	ATTT	0.3232794040610567	0.05902879423033865	1.0314767823186754e-07	6.0	5.476639126314779	3.092252496708215e-10	6.590799404300495	21.0	1.2174799250863816e-07	False	False										ERAP1	-
chr5	ENSG00000164308.12	96174514	-0.206742029666387	0.0329722981326518	False	False	96174538	AC	GT	-0.1933012045154912	0.0625551673381398	0.002231014600803483	17.0	3.0900917180927387	2.747362433224267e-56	20.473310927102148	24.0	2.1238210553796872e-51	False	False										ERAP2	+
chr5	ENSG00000164308.12	96176398	-0.15082067579401298	0.0349839286246564	False	False	96176427	T	A	-0.0801154652314241	0.0651619124841571	0.2201255602711369	29.0	1.2294830243188868	2.747362433224267e-56	20.473310927102148	24.0	2.1238210553796872e-51	False	False										ERAP2	+
chr5	ENSG00000164308.12	96183703	-0.344557977590558	0.0258470787355819	False	False	96183718	A	T	-0.3797676583048053	0.059838573840547374	1.0957844752506528e-09	24.0	6.346535920404405	2.747362433224267e-56	20.473310927102148	24.0	2.1238210553796872e-51	False	False										ERAP2	+
chr5	ENSG00000164308.12	96194764	0.0065791160123167295	0.0215905087576459	False	False	96194809	AC	GT	0.006210749829387128	0.06741868592428278	0.9266848726444671	43.0	0.09212208372560622	2.747362433224267e-56	20.473310927102148	24.0	2.1238210553796872e-51	False	False										ERAP2	+
chr5	ENSG00000164308.12	96208890	-0.156722739231447	0.0362642120941443	False	False	96208901	A	T	-0.11777348130956225	0.06477881867835092	0.07032413017288272	28.0	1.818086277465911	2.747362433224267e-56	20.473310927102148	24.0	2.1238210553796872e-51	False	False										ERAP2	+
chr5	ENSG00000164308.12	96219739	0.46677176656670794	0.0194806243121602	False	False	96219786	ATCT	AGAT	0.4591615703208524	0.056072329937532	1.3441600791751804e-14	12.0	8.188737133491447	2.747362433224267e-56	20.473310927102148	24.0	2.1238210553796872e-51	False	False										ERAP2	+
chr5	ENSG00000164308.12	96225536	0.700586071934568	0.0158544158818587	False	False	96225567	AC	GT	0.697096440839075	0.04562017772949628	1.478696841960277e-37	16.0	15.280441145417958	2.747362433224267e-56	20.473310927102148	24.0	2.1238210553796872e-51	False	False										ERAP2	+
chr5	ENSG00000164308.12	96236873	-0.645281833378342	0.0165449629153941	False	False	96236913	GTTT	AAAC	-0.6787101261235636	0.04545860669017493	7.396062261422433e-37	2.0	14.93028879546048	2.747362433224267e-56	20.473310927102148	24.0	2.1238210553796872e-51	False	False										ERAP2	+
chr5	ENSG00000164308.12	96249834	-0.41561307962573796	0.028296040380629	False	False	96249872	AC	GT	-0.3288012974038062	0.06833432239283428	3.031907180491085e-06	72.0	4.8116566593522725	2.747362433224267e-56	20.473310927102148	24.0	2.1238210553796872e-51	False	False										ERAP2	+
chr5	ENSG00000164308.12	96251927	-0.7232878459214291	0.0164031178510854	False	False	96251956	AAAAAC	GTTTTT	-0.7211663008437907	0.04780511860058119	2.5296327575151427e-35	53.0	15.08554568955767	2.747362433224267e-56	20.473310927102148	24.0	2.1238210553796872e-51	False	False										ERAP2	+
chr5	ENSG00000164308.12	96258665	-0.735144494343082	0.0146876192942334	False	False	96258700	T	A	-0.7581233307216938	0.0405202182917013	5.28710608501475e-50	4.0	18.709754356801195	2.747362433224267e-56	20.473310927102148	24.0	2.1238210553796872e-51	False	False										ERAP2	+
chr5	ENSG00000164308.12	96265112	-0.7703733233910569	0.0150961174246183	False	False	96265195	CCTT	AAGG	-0.7569954120902163	0.04445961265858812	8.614620952531617e-42	47.0	17.026585856770616	2.747362433224267e-56	20.473310927102148	24.0	2.1238210553796872e-51	False	False										ERAP2	+
chr5	ENSG00000164308.12	96280954	-0.7249582420895441	0.0150405392555474	False	False	96280964	A	T	-0.7595613171127913	0.04065223152440222	9.906649662646663e-50	7.0	18.68436955685572	2.747362433224267e-56	20.473310927102148	24.0	2.1238210553796872e-51	False	False										ERAP2	+
chr5	ENSG00000164308.12	96286952	0.38412194726406795	0.0209383899818329	False	False	96286966	T	A	0.42989769671337	0.056102084640465365	3.650321793461497e-13	4.0	7.662775803580265	2.747362433224267e-56	20.473310927102148	24.0	2.1238210553796872e-51	False	False										ERAP2	+
chr5	ENSG00000164308.12	96307050	0.46113233370526396	0.0211363168980835	False	False	96307088	GT	AC	0.4041759614979419	0.06209260930022716	5.158870266282451e-10	46.0	6.509244273238542	2.747362433224267e-56	20.473310927102148	24.0	2.1238210553796872e-51	False	False										ERAP2	+
chr5	ENSG00000164308.12	96315774	-0.16594309391876902	0.0365981284826256	False	False	96315784	T	A	-0.1179109500312622	0.06331290881175974	0.06374560994110624	17.0	1.8623524371914724	2.747362433224267e-56	20.473310927102148	24.0	2.1238210553796872e-51	False	False										ERAP2	+
chr5	ENSG00000164308.12	96345387	0.321355117108544	0.0330425965253491	False	False	96345402	CTG	AGC	0.3699037505708251	0.05750799429063703	5.969071809342598e-10	2.0	6.432214427465256	2.747362433224267e-56	20.473310927102148	24.0	2.1238210553796872e-51	False	False										ERAP2	+
chr5	ENSG00000164308.12	96116113	0.00519860235251626	0.021841049946804	False	False	96116124	T	A	0.066882555561305	0.06481153214834523	0.303145329988052	26.0	1.0319545510545787	2.747362433224267e-56	20.473310927102148	24.0	2.1238210553796872e-51	False	False										ERAP2	+
chr5	ENSG00000164308.12	96123563	0.114538106418209	0.0440393939161327	False	False	96123606	AG	CT	0.08468160036372538	0.06445227959846449	0.19015132819447272	24.0	1.3138650935434537	2.747362433224267e-56	20.473310927102148	24.0	2.1238210553796872e-51	False	False										ERAP2	+
chr5	ENSG00000164308.12	96134285	-0.00946694074272234	0.0248805201585063	False	False	96134299	T	A	-0.007898720310703428	0.06681322614924963	0.9059985665647484	39.0	0.11822090873233694	2.747362433224267e-56	20.473310927102148	24.0	2.1238210553796872e-51	False	False										ERAP2	+
chr5	ENSG00000164308.12	96142665	-0.125162714499393	0.0361031664806112	False	False	96142699	GTTTT	AAAAC	-0.10916244352908898	0.061646746776812575	0.0777699711992774	3.0	1.7707737915887667	2.747362433224267e-56	20.473310927102148	24.0	2.1238210553796872e-51	False	False										ERAP2	+
chr5	ENSG00000164308.12	96156653	-0.17054241057507902	0.0436391120441483	False	False	96156697	AAG	CTT	-0.11998747596607062	0.06121715401168268	0.05104807461810364	0.0	1.9600302873141116	2.747362433224267e-56	20.473310927102148	24.0	2.1238210553796872e-51	False	False										ERAP2	+
chr5	ENSG00000164308.12	96163368	-0.18021203534511898	0.0396995281960009	False	False	96163390	AAAT	ATTT	-0.12447404226971427	0.06189316177037655	0.04535787378032111	6.0	2.0111113846714215	2.747362433224267e-56	20.473310927102148	24.0	2.1238210553796872e-51	False	False										ERAP2	+
chr5	ENSG00000247121.2	96174514	-0.009279981876519721	0.0247808796241333	False	False	96174538	AC	GT	0.015920339558008957	0.06374959087349523	0.8030026957274191	17.0	0.24973241929663986	0.006692287906174457	2.7382383490523163	26.0	0.36781475083250104	False	False										CTD-2260A17.2	-
chr5	ENSG00000247121.2	96176398	0.0184505746153899	0.0294672534303666	False	False	96176427	T	A	0.02733621914726225	0.06534761523394568	0.6760967695391646	29.0	0.4183200725749222	0.006692287906174457	2.7382383490523163	26.0	0.36781475083250104	False	False										CTD-2260A17.2	-
chr5	ENSG00000247121.2	96183703	-0.00485431632145088	0.020241765741387	False	False	96183718	A	T	-0.033369188223189565	0.06464859945275064	0.606218068032745	24.0	0.5161625852015235	0.006692287906174457	2.7382383490523163	26.0	0.36781475083250104	False	False										CTD-2260A17.2	-
chr5	ENSG00000247121.2	96194764	0.000266727015389566	0.0211925109491471	False	False	96194809	AC	GT	-0.036540991510328025	0.06737496014299528	0.5881245050451775	43.0	0.5423526994713488	0.006692287906174457	2.7382383490523163	26.0	0.36781475083250104	False	False										CTD-2260A17.2	-
chr5	ENSG00000247121.2	96208890	0.0029146213305148803	0.020995295198451003	False	False	96208901	A	T	0.03518285180082436	0.06519242114087496	0.5899307807260854	28.0	0.5396770235729914	0.006692287906174457	2.7382383490523163	26.0	0.36781475083250104	False	False										CTD-2260A17.2	-
chr5	ENSG00000247121.2	96219739	0.0236770532996847	0.0362611096912296	False	False	96219786	ATCT	AGAT	0.09724396511945116	0.06282029042780392	0.12288926593222167	12.0	1.5479706390598205	0.006692287906174457	2.7382383490523163	26.0	0.36781475083250104	False	False										CTD-2260A17.2	-
chr5	ENSG00000247121.2	96220256	-0.0321531045089813	0.0373307938956648	False	False	96220278	GTTT	AAAC	-0.09056169354618243	0.06152634201761777	0.14224333182825966	1.0	1.4719174027971713	0.006692287906174457	2.7382383490523163	26.0	0.36781475083250104	False	False										CTD-2260A17.2	-
chr5	ENSG00000247121.2	96225536	0.0110126663685453	0.0268306374275041	False	False	96225567	AC	GT	0.08822261986388437	0.06338037504358429	0.16518815396373154	16.0	1.3919548409616858	0.006692287906174457	2.7382383490523163	26.0	0.36781475083250104	False	False										CTD-2260A17.2	-
chr5	ENSG00000247121.2	96236873	-0.013805604231022001	0.0293862030485808	False	False	96236913	GTTT	AAAC	-0.06649270061299785	0.06176145932001521	0.28265085569635523	2.0	1.0766050761279433	0.006692287906174457	2.7382383490523163	26.0	0.36781475083250104	False	False										CTD-2260A17.2	-
chr5	ENSG00000247121.2	96249834	-0.01854948877011	0.0340739077724526	False	False	96249872	AC	GT	-0.1362634140764878	0.0716825565316426	0.05881715476045956	72.0	1.9009284918059175	0.006692287906174457	2.7382383490523163	26.0	0.36781475083250104	False	False										CTD-2260A17.2	-
chr5	ENSG00000247121.2	96251927	-0.0293201272324791	0.0342361182014234	False	False	96251956	AAAAAC	GTTTTT	-0.051100814925982035	0.06891639886101819	0.4592248499962453	53.0	0.7414899177920722	0.006692287906174457	2.7382383490523163	26.0	0.36781475083250104	False	False										CTD-2260A17.2	-
chr5	ENSG00000247121.2	96258665	-0.0450285330445203	0.0421406721747243	False	False	96258700	T	A	-0.11060334009938713	0.061755743207787386	0.07446404452688901	4.0	1.7909806336107712	0.006692287906174457	2.7382383490523163	26.0	0.36781475083250104	False	False										CTD-2260A17.2	-
chr5	ENSG00000247121.2	96280954	-0.0514479432012349	0.0474904567404402	False	False	96280964	A	T	-0.0955087359692913	0.06221428698689153	0.125980068178199	7.0	1.535157607599278	0.006692287906174457	2.7382383490523163	26.0	0.36781475083250104	False	False										CTD-2260A17.2	-
chr5	ENSG00000247121.2	96286952	0.0118196119161196	0.0250049625117239	False	False	96286966	T	A	0.04112525463616614	0.06208440864686809	0.508298306573137	4.0	0.6624087356631486	0.006692287906174457	2.7382383490523163	26.0	0.36781475083250104	False	False										CTD-2260A17.2	-
chr5	ENSG00000247121.2	96307050	0.010636709371075002	0.0272553922762734	False	False	96307088	GT	AC	0.05694111039559643	0.06777428348613884	0.4017444915494459	46.0	0.8401580579932209	0.006692287906174457	2.7382383490523163	26.0	0.36781475083250104	False	False										CTD-2260A17.2	-
chr5	ENSG00000247121.2	96315774	0.0112916399498684	0.0266099605085059	False	False	96315784	T	A	0.020424706993548383	0.06374437106806152	0.7489251101765069	17.0	0.3204158524325292	0.006692287906174457	2.7382383490523163	26.0	0.36781475083250104	False	False										CTD-2260A17.2	-
chr5	ENSG00000247121.2	96345387	0.0176969014776263	0.0413450237185876	False	False	96345402	CTG	AGC	-0.002831108529378689	0.061898197995065886	0.9635539385526618	2.0	0.04573814135274772	0.006692287906174457	2.7382383490523163	26.0	0.36781475083250104	False	False										CTD-2260A17.2	-
chr5	ENSG00000247121.2	96363057	-0.00169925491343824	0.0398761394261539	False	False	96363074	A	T						0.006692287906174457	2.7382383490523163	26.0	0.36781475083250104	False	False										CTD-2260A17.2	-
chr5	ENSG00000247121.2	96054250	-0.0134514596226538	0.0401919455966656	False	False	96054260	A	T	-0.11657235142766255	0.06506552942740068	0.0744923931406585	30.0	1.7916145838440083	0.006692287906174457	2.7382383490523163	26.0	0.36781475083250104	False	False										CTD-2260A17.2	-
chr5	ENSG00000247121.2	96058639	0.00145107691110234	0.0320777931982899	False	False	96058666	GTTTT	AAAAC						0.006692287906174457	2.7382383490523163	26.0	0.36781475083250104	False	False										CTD-2260A17.2	-
chr5	ENSG00000247121.2	96060529	0.0238872199608739	0.0288256846684299	False	False	96060558	AAAT	ATTT	0.06854785619123548	0.062352989334525925	0.27264751763851736	7.0	1.0993515615341853	0.006692287906174457	2.7382383490523163	26.0	0.36781475083250104	False	False										CTD-2260A17.2	-
chr5	ENSG00000247121.2	96116113	0.00117063820128159	0.0231528539290704	False	False	96116124	T	A	-0.05365233608236795	0.0648634211582942	0.4089792195776354	26.0	0.8271585914568634	0.006692287906174457	2.7382383490523163	26.0	0.36781475083250104	False	False										CTD-2260A17.2	-
chr5	ENSG00000247121.2	96123563	0.0096201679446783	0.0245015004013947	False	False	96123606	AG	CT	0.05728457501471729	0.06457840349993113	0.3759412112841749	24.0	0.8870546794297629	0.006692287906174457	2.7382383490523163	26.0	0.36781475083250104	False	False										CTD-2260A17.2	-
chr5	ENSG00000247121.2	96134285	-0.0882252064595243	0.0389371336870102	True	False	96134299	T	A	-0.07319174113750541	0.06663610430879087	0.2732179506722398	39.0	1.0983796531432242	0.006692287906174457	2.7382383490523163	26.0	0.36781475083250104	False	False										CTD-2260A17.2	-
chr5	ENSG00000247121.2	96142665	0.0183610603728681	0.0270115999190595	False	False	96142699	GTTTT	AAAAC	-0.005877989614047817	0.062016295911704225	0.9245614881118474	3.0	0.09478137201900307	0.006692287906174457	2.7382383490523163	26.0	0.36781475083250104	False	False										CTD-2260A17.2	-
chr5	ENSG00000247121.2	96156653	0.0319508650376643	0.0323569602116382	False	False	96156697	AAG	CTT	0.046755963066270764	0.0615952037512867	0.4484818100259493	0.0	0.75908447766591	0.006692287906174457	2.7382383490523163	26.0	0.36781475083250104	False	False										CTD-2260A17.2	-
chr5	ENSG00000247121.2	96163368	0.032532167025921	0.03242339786739701	False	False	96163390	AAAT	ATTT	0.0253478157427308	0.062358243543956936	0.6847230877696889	6.0	0.40648700640297664	0.006692287906174457	2.7382383490523163	26.0	0.36781475083250104	False	False										CTD-2260A17.2	-
chr5	ENSG00000113448.12	58182959	-0.00529749845523466	0.021850659523266997	False	False	58183056	AGAT	ATCT	-0.01226951991329528	0.07052925221012109	0.8620691810526002	62.0	0.1739635616260593	0.002988713271857782	3.0025047896666544	100.0	0.5396439628202024	False	False										PDE4D	-
chr5	ENSG00000113448.12	58224295	0.0120916371165164	0.0284023863222803	False	False	58224306	A	T	-0.0005018196530289186	0.06726727092990792	0.9940544971633948	42.0	0.007460086399994012	0.002988713271857782	3.0025047896666544	100.0	0.5396439628202024	False	False										PDE4D	-
chr5	ENSG00000113448.12	58232369	-0.119360380680639	0.0456841405316647	False	False	58232384	ATTT	AAAT	-0.15192007672199476	0.061063109960505485	0.013471489434044087	1.0	2.4879190860120604	0.002988713271857782	3.0025047896666544	100.0	0.5396439628202024	False	False										PDE4D	-
chr5	ENSG00000113448.12	58235173	-0.123458705811206	0.045479933801016996	False	False	58235202	GTTTTT	AAAAAC	-0.1597266544928811	0.061457976940588424	0.009888953590278304	5.0	2.5989572459778367	0.002988713271857782	3.0025047896666544	100.0	0.5396439628202024	False	False										PDE4D	-
chr5	ENSG00000113448.12	58256200	0.11390724177125201	0.0415011929088345	False	False	58256227	T	A	0.15076429036217748	0.06462482550528069	0.020501160990624347	29.0	2.3329160146027483	0.002988713271857782	3.0025047896666544	100.0	0.5396439628202024	False	False										PDE4D	-
chr5	ENSG00000113448.12	58271714	-0.0784080979572758	0.0508372870071032	False	False	58271733	A	T	-0.14812581875274536	0.06667624429826527	0.027331288203286185	43.0	2.2215681208756863	0.002988713271857782	3.0025047896666544	100.0	0.5396439628202024	False	False										PDE4D	-
chr5	ENSG00000113448.12	58282790	0.0739592880608219	0.0444103774441337	False	False	58282802	AT	AT	0.0933720141199273	0.06284368982256433	0.13859174346101985	12.0	1.485781856277981	0.002988713271857782	3.0025047896666544	100.0	0.5396439628202024	False	False										PDE4D	-
chr5	ENSG00000113448.12	58285814	-0.0368374991330975	0.0368988517681573	False	False	58285824	A	T	-0.1023263872701634	0.06616984416188486	0.12340223895575167	37.0	1.5464202548191193	0.002988713271857782	3.0025047896666544	100.0	0.5396439628202024	False	False										PDE4D	-
chr5	ENSG00000113448.12	58287115	-0.00198106065264943	0.0234789283283231	False	False	58287145	AAAAC	GTTTT	-0.04996874304595255	0.061939894088432076	0.4205596336819538	3.0	0.8067295525983913	0.002988713271857782	3.0025047896666544	100.0	0.5396439628202024	False	False										PDE4D	-
chr5	ENSG00000113448.12	58287536	-0.0277488191722432	0.0383386480140115	False	False	58287555	A	T	-0.024438864580171908	0.06322666342289555	0.699434580149222	13.0	0.3865278231860981	0.002988713271857782	3.0025047896666544	100.0	0.5396439628202024	False	False										PDE4D	-
chr5	ENSG00000113448.12	58290870	0.0235478802102229	0.0375492889615271	False	False	58290896	AAAC	GTTT	0.07483133682127079	0.06244684864745539	0.23190480506546665	8.0	1.1983204667978078	0.002988713271857782	3.0025047896666544	100.0	0.5396439628202024	False	False										PDE4D	-
chr5	ENSG00000113448.12	58295375	-0.0297415263593041	0.033901211138463	False	False	58295406	AT	AT	-0.10563068242901917	0.06528591490544723	0.1070276904044821	31.0	1.6179704700776998	0.002988713271857782	3.0025047896666544	100.0	0.5396439628202024	False	False										PDE4D	-
chr5	ENSG00000113448.12	58302409	0.00146023160220934	0.0208320657945153	False	False	58302425	A	T	0.05136530293375796	0.062175096763701726	0.40948827856251935	5.0	0.8261394932600313	0.002988713271857782	3.0025047896666544	100.0	0.5396439628202024	False	False										PDE4D	-
chr5	ENSG00000113448.12	58315698	0.0651963194877317	0.0338751612402883	False	False	58315741	ATCT	AGAT	0.15678870286059474	0.06233878978432349	0.012525260706716607	12.0	2.515106619859708	0.002988713271857782	3.0025047896666544	100.0	0.5396439628202024	False	False										PDE4D	-
chr5	ENSG00000113448.12	58320852	-0.00447052493929293	0.0278390308138022	False	False	58320863	A	T	-0.08949054956217208	0.06442508677217879	0.166106289323148	24.0	1.3890637024460712	0.002988713271857782	3.0025047896666544	100.0	0.5396439628202024	False	False										PDE4D	-
chr5	ENSG00000113448.12	58339350	-0.0380135199772813	0.0316700108961799	False	False	58339365	A	T	-0.08663542156609208	0.06300775519664441	0.1703636360439203	13.0	1.3749961619122404	0.002988713271857782	3.0025047896666544	100.0	0.5396439628202024	False	False										PDE4D	-
chr5	ENSG00000113448.12	58342160	0.0233013881926773	0.0570756622099573	False	False	58342172	GT	AC						0.002988713271857782	3.0025047896666544	100.0	0.5396439628202024	False	False										PDE4D	-
chr5	ENSG00000113448.12	58342226	-0.0257717945177971	0.0293375554318413	False	False	58342280	GT	AC	-0.03394257719677727	0.06464735046696418	0.6000406657034691	24.0	0.5250420466051808	0.002988713271857782	3.0025047896666544	100.0	0.5396439628202024	False	False										PDE4D	-
chr5	ENSG00000113448.12	58342367	0.00104997221200081	0.018867709365868998	False	False	58342392	GT	AC	0.0360324004188017	0.06519044656937975	0.5809769801560666	28.0	0.5527251662627248	0.002988713271857782	3.0025047896666544	100.0	0.5396439628202024	False	False										PDE4D	-
chr5	ENSG00000113448.12	58394370	-0.037043471545253	0.036708360074197	False	False	58394382	A	T	-0.08573743832055357	0.06583853120095938	0.19414326453248032	34.0	1.3022380171097168	0.002988713271857782	3.0025047896666544	100.0	0.5396439628202024	False	False										PDE4D	-
chr5	ENSG00000113448.12	58416409	-0.0452067925275935	0.0333838423242961	False	False	58416419	A	T	-0.06062941445708017	0.0626301502857318	0.3339378825024256	9.0	0.9680547496768912	0.002988713271857782	3.0025047896666544	100.0	0.5396439628202024	False	False										PDE4D	-
chr5	ENSG00000113448.12	58427425	0.0198628839856675	0.0310769519765578	False	False	58427473	AC	GT	0.09118961668495514	0.07006660387982096	0.194579835690918	61.0	1.3014704814488314	0.002988713271857782	3.0025047896666544	100.0	0.5396439628202024	False	False										PDE4D	-
chr5	ENSG00000113448.12	58429811	-0.00751137237333298	0.0214945287929139	False	False	58429840	GTT	AAC	-0.058313335450032075	0.06179311530637551	0.3462025395993241	2.0	0.9436866091134847	0.002988713271857782	3.0025047896666544	100.0	0.5396439628202024	False	False										PDE4D	-
chr5	ENSG00000113448.12	58431855	0.000943726768571291	0.018994113438573997	False	False	58431866	A	T	-0.002190915067750476	0.06579501158380019	0.9734648210644691	32.0	0.03329910604180082	0.002988713271857782	3.0025047896666544	100.0	0.5396439628202024	False	False										PDE4D	-
chr5	ENSG00000113448.12	58444582	0.0157549833454149	0.0331860100277727	False	False	58444631	GT	AC	0.10846791934813474	0.06811460621395451	0.11277045546684535	50.0	1.592432598192326	0.002988713271857782	3.0025047896666544	100.0	0.5396439628202024	False	False										PDE4D	-
chr5	ENSG00000113448.12	58449580	0.00185988224814155	0.0213018400918555	False	False	58449609	T	A	0.04377002768605373	0.06616314845510914	0.5089296292433014	35.0	0.6615469291905167	0.002988713271857782	3.0025047896666544	100.0	0.5396439628202024	False	False										PDE4D	-
chr5	ENSG00000113448.12	58465142	-0.0010372994613650698	0.020833091494927	False	False	58465163	T	A	0.03387131562634192	0.06385099791391699	0.5962635789923579	18.0	0.5304743345124653	0.002988713271857782	3.0025047896666544	100.0	0.5396439628202024	False	False										PDE4D	-
chr5	ENSG00000113448.12	58478081	-0.00330871183911938	0.0202875147800247	False	False	58478093	T	A	-0.00564433854475331	0.06565217061314281	0.9315617344746748	31.0	0.0859733728837806	0.002988713271857782	3.0025047896666544	100.0	0.5396439628202024	False	False										PDE4D	-
chr5	ENSG00000113448.12	58499451	0.014825164485847	0.0258181328935694	False	False	58499470	AC	GT	0.035913099375690365	0.062217119496975226	0.5642927379607119	5.0	0.577222148277635	0.002988713271857782	3.0025047896666544	100.0	0.5396439628202024	False	False										PDE4D	-
chr5	ENSG00000113448.12	58503828	0.0112107921391626	0.0394332903992619	False	False	58503838	A	T						0.002988713271857782	3.0025047896666544	100.0	0.5396439628202024	False	False										PDE4D	-
chr5	ENSG00000113448.12	58509859	0.00503775128808071	0.0212208926209803	False	False	58509904	AC	GT	0.02264588144861818	0.0666495699428791	0.7343426664767143	38.0	0.33977535741080483	0.002988713271857782	3.0025047896666544	100.0	0.5396439628202024	False	False										PDE4D	-
chr5	ENSG00000113448.12	58511379	0.00589562587578888	0.0227804704241935	False	False	58511414	GT	AC	0.020715403397021784	0.06948988985867316	0.7659207138815969	56.0	0.29810672371408653	0.002988713271857782	3.0025047896666544	100.0	0.5396439628202024	False	False										PDE4D	-
chr5	ENSG00000113448.12	58515022	0.00213663567458154	0.0190102663268517	False	False	58515047	A	T	-0.002789948452545484	0.06651875163752177	0.9665817381272528	37.0	0.04194228520325591	0.002988713271857782	3.0025047896666544	100.0	0.5396439628202024	False	False										PDE4D	-
chr5	ENSG00000113448.12	58533609	-0.0382951393101781	0.0327548550721272	False	False	58533647	GT	AC	-0.0534776871664529	0.06472761729797259	0.40952047712979056	25.0	0.8261958248867588	0.002988713271857782	3.0025047896666544	100.0	0.5396439628202024	False	False										PDE4D	-
chr5	ENSG00000113448.12	58536601	-0.012799522090398998	0.0248894470138171	False	False	58536634	AC	GT	-0.039407884551621884	0.06257378448241427	0.5294006674706229	8.0	0.6297826618221737	0.002988713271857782	3.0025047896666544	100.0	0.5396439628202024	False	False										PDE4D	-
chr5	ENSG00000113448.12	58546140	6.13319099461739e-05	0.0245972551455195	False	False	58546169	A	T	0.06113601040939599	0.06855181170387198	0.37349946957327	51.0	0.8918219502861493	0.002988713271857782	3.0025047896666544	100.0	0.5396439628202024	False	False										PDE4D	-
chr5	ENSG00000113448.12	58562097	-0.042237633078864	0.0337063024542246	False	False	58562116	AT	AT	-0.034271784703113116	0.06437782164861602	0.5949713580394185	22.0	0.5323539042711595	0.002988713271857782	3.0025047896666544	100.0	0.5396439628202024	False	False										PDE4D	-
chr5	ENSG00000113448.12	58569252	0.0137852648267745	0.0261697917482708	False	False	58569270	AAAT	ATTT	0.04185468994422226	0.06244523178259121	0.5032947165471797	7.0	0.6702623843233251	0.002988713271857782	3.0025047896666544	100.0	0.5396439628202024	False	False										PDE4D	-
chr5	ENSG00000113448.12	58592599	-0.0364269173848085	0.0323414228261347	False	False	58592624	AC	GT	-0.05157070247665469	0.06556585471500308	0.43234909687123707	31.0	0.7865481613992298	0.002988713271857782	3.0025047896666544	100.0	0.5396439628202024	False	False										PDE4D	-
chr5	ENSG00000113448.12	58614987	-0.0586666564614479	0.0381174545560615	False	False	58615021	GT	AC	-0.08032067654967885	0.06845838113576203	0.24200106754446465	51.0	1.1732774748265276	0.002988713271857782	3.0025047896666544	100.0	0.5396439628202024	False	False										PDE4D	-
chr5	ENSG00000113448.12	58622959	0.0201720554086064	0.0305522994590069	False	False	58622996	AC	GT	-0.010876091503154	0.06851481833598641	0.8740235616521534	50.0	0.15874071868393894	0.002988713271857782	3.0025047896666544	100.0	0.5396439628202024	False	False										PDE4D	-
chr5	ENSG00000113448.12	58674796	0.0144665722303701	0.0240492660441435	False	False	58674836	GT	AC	0.037451736110265886	0.06257849556912821	0.5500534990709874	8.0	0.5984761341680753	0.002988713271857782	3.0025047896666544	100.0	0.5396439628202024	False	False										PDE4D	-
chr5	ENSG00000113448.12	58679881	0.0137730298322236	0.0273007034377732	False	False	58679912	T	A	-0.02635285110271404	0.0622356588890929	0.6723295724796556	5.0	0.42343652454417097	0.002988713271857782	3.0025047896666544	100.0	0.5396439628202024	False	False										PDE4D	-
chr5	ENSG00000113448.12	58684453	-0.036669704661851	0.0341132652346116	False	False	58684482	AC	GT	0.006853441845788594	0.06537050977650087	0.9165926069987116	29.0	0.10483996329874487	0.002988713271857782	3.0025047896666544	100.0	0.5396439628202024	False	False										PDE4D	-
chr5	ENSG00000113448.12	58696563	0.000286376668830952	0.0224569227148843	False	False	58696578	A	T	-0.04961613315946089	0.0627920288781436	0.4301707524799829	10.0	0.7901661093918096	0.002988713271857782	3.0025047896666544	100.0	0.5396439628202024	False	False										PDE4D	-
chr5	ENSG00000113448.12	58697270	-0.0016996659735325	0.0182457322414459	False	False	58697313	ATCT	AGAT	0.007561520404262129	0.06286766398976773	0.9043593544123028	10.0	0.12027678339524168	0.002988713271857782	3.0025047896666544	100.0	0.5396439628202024	False	False										PDE4D	-
chr5	ENSG00000113448.12	58698956	0.00544895468576712	0.0205856847204773	False	False	58699016	ACAG	CTGT	0.01003913962655856	0.06536875072435655	0.8780755967518539	29.0	0.15357704584092582	0.002988713271857782	3.0025047896666544	100.0	0.5396439628202024	False	False										PDE4D	-
chr5	ENSG00000113448.12	58706067	-0.0061460790739857	0.0198400218311505	False	False	58706090	GTTT	AAAC	-0.006708363010490172	0.0622558797654568	0.9142740340943484	5.0	0.10775468977007958	0.002988713271857782	3.0025047896666544	100.0	0.5396439628202024	False	False										PDE4D	-
chr5	ENSG00000113448.12	58798490	0.040041820640973	0.0437394443313467	False	False	58798537	GT	AC	0.1285563817777987	0.06795031520632883	0.05985858362813965	50.0	1.8919173720893216	0.002988713271857782	3.0025047896666544	100.0	0.5396439628202024	False	False										PDE4D	-
chr5	ENSG00000113448.12	58814012	-0.0288358371785281	0.0297462364160498	False	False	58814048	GT	AC	-0.07824710346060962	0.06448629937199574	0.22617812800843956	24.0	1.213391126838172	0.002988713271857782	3.0025047896666544	100.0	0.5396439628202024	False	False										PDE4D	-
chr5	ENSG00000113448.12	58815736	-0.0108848156665005	0.0260291165881754	False	False	58815752	AC	GT	-0.017970069868846444	0.06200735305618407	0.7721960467051786	3.0	0.28980546633822596	0.002988713271857782	3.0025047896666544	100.0	0.5396439628202024	False	False										PDE4D	-
chr5	ENSG00000113448.12	58826436	-0.000577915058562597	0.0186412533759598	False	False	58826446	A	T	-0.007078263212903738	0.0632439688251738	0.9109766685487576	13.0	0.11191997188649373	0.002988713271857782	3.0025047896666544	100.0	0.5396439628202024	False	False										PDE4D	-
chr5	ENSG00000113448.12	58862361	-0.0061802278728380206	0.0294871937112616	False	False	58862437	GT	AC	-0.06788381140973525	0.06951258139067057	0.3299281294836909	57.0	0.9765687024082532	0.002988713271857782	3.0025047896666544	100.0	0.5396439628202024	False	False										PDE4D	-
chr5	ENSG00000113448.12	58895215	-0.0219846208751722	0.032193775370157	False	False	58895244	ATTT	AAAT	-0.07167578600586927	0.06411709915241658	0.2647230145011037	21.0	1.1178887840119605	0.002988713271857782	3.0025047896666544	100.0	0.5396439628202024	False	False										PDE4D	-
chr5	ENSG00000113448.12	58905204	0.0046166585733256	0.0204561651227111	False	False	58905226	AC	GT	0.039754185093666114	0.06661396599537889	0.5512512483304755	38.0	0.5967845405935435	0.002988713271857782	3.0025047896666544	100.0	0.5396439628202024	False	False										PDE4D	-
chr5	ENSG00000113448.12	58908064	0.0181366465171522	0.0306447391431804	False	False	58908082	GTTT	AAAC	0.057854378551473275	0.06777071913983249	0.39422473499090505	46.0	0.8536780970569509	0.002988713271857782	3.0025047896666544	100.0	0.5396439628202024	False	False										PDE4D	-
chr5	ENSG00000113448.12	58908137	-0.0059410154380607205	0.0223942919169935	False	False	58908147	T	A	-0.03993555333932426	0.06269552570340478	0.5247140658073599	9.0	0.6369761301348414	0.002988713271857782	3.0025047896666544	100.0	0.5396439628202024	False	False										PDE4D	-
chr5	ENSG00000113448.12	58971925	-0.0039012170505879295	0.0213900956675327	False	False	58971945	AC	GT	-0.03610520190212091	0.06258159894922474	0.5644957015472873	8.0	0.5769300003250905	0.002988713271857782	3.0025047896666544	100.0	0.5396439628202024	False	False										PDE4D	-
chr5	ENSG00000113448.12	58991026	-0.0021324296700352898	0.0229175509478401	False	False	58991037	A	T	-0.00691354091907281	0.06565164739614253	0.9162236467551856	31.0	0.10530643469396057	0.002988713271857782	3.0025047896666544	100.0	0.5396439628202024	False	False										PDE4D	-
chr5	ENSG00000113448.12	59052336	-0.009754316674076509	0.0314077355500149	False	False	59052373	AC	GT	-0.11216588948278654	0.07026445805798748	0.1119919952298962	63.0	1.5963389255805385	0.002988713271857782	3.0025047896666544	100.0	0.5396439628202024	False	False										PDE4D	-
chr5	ENSG00000113448.12	59104409	-0.00533020934843645	0.0213216798234034	False	False	59104439	GT	AC	-0.0648013399439205	0.06224717849750835	0.298838774477634	6.0	1.0410325657815058	0.002988713271857782	3.0025047896666544	100.0	0.5396439628202024	False	False										PDE4D	-
chr5	ENSG00000113448.12	59109272	0.00620732978670175	0.0211899069345717	False	False	59109308	AC	GT	0.03526199056603188	0.06799906698778904	0.6045943873059431	47.0	0.5185657999155204	0.002988713271857782	3.0025047896666544	100.0	0.5396439628202024	False	False										PDE4D	-
chr5	ENSG00000113448.12	59117058	0.0096017015775262	0.032050644071495	False	False	59117102	AAC	GTT	0.07634922888676539	0.062196212530238534	0.22073750721154015	6.0	1.227554312083649	0.002988713271857782	3.0025047896666544	100.0	0.5396439628202024	False	False										PDE4D	-
chr5	ENSG00000113448.12	59122335	0.0484817536580651	0.047919099267321	False	False	59122345	T	A	0.13441653556950814	0.06396392847292573	0.03664506273380435	23.0	2.101442778431021	0.002988713271857782	3.0025047896666544	100.0	0.5396439628202024	False	False										PDE4D	-
chr5	ENSG00000113448.12	59124971	0.00338047438723433	0.0207616788229382	False	False	59125006	AC	GT	-0.03112939792727235	0.062348055320715814	0.6180063280108838	6.0	0.4992841840398071	0.002988713271857782	3.0025047896666544	100.0	0.5396439628202024	False	False										PDE4D	-
chr5	ENSG00000113448.12	59136061	-0.00710542421172867	0.0226142747471524	False	False	59136092	AC	GT	-0.013063703521368772	0.06607622102823764	0.8434500251128378	34.0	0.19770657761717345	0.002988713271857782	3.0025047896666544	100.0	0.5396439628202024	False	False										PDE4D	-
chr5	ENSG00000113448.12	59136163	0.009738972912047129	0.0299075482358177	False	False	59136181	GT	AC	-0.033296122006179985	0.0622227608676879	0.5930335861137894	5.0	0.5351116141725328	0.002988713271857782	3.0025047896666544	100.0	0.5396439628202024	False	False										PDE4D	-
chr5	ENSG00000113448.12	59168089	0.00070726755353357	0.0209956028522288	False	False	59168149	AC	GT	0.039529409923584516	0.06752092270866601	0.5588550565527282	44.0	0.5854394214093152	0.002988713271857782	3.0025047896666544	100.0	0.5396439628202024	False	False										PDE4D	-
chr5	ENSG00000113448.12	59183548	-0.00333895649448607	0.0294834540060505	False	False	59183585	GT	AC	-0.06600611321853697	0.06298179060869923	0.295637954046206	12.0	1.0480190001047702	0.002988713271857782	3.0025047896666544	100.0	0.5396439628202024	False	False										PDE4D	-
chr5	ENSG00000113448.12	59187615	0.00643111376244896	0.0221630285963297	False	False	59187634	AC	GT	0.005587002024658325	0.06286848011625522	0.9292570458113876	10.0	0.08886809438254185	0.002988713271857782	3.0025047896666544	100.0	0.5396439628202024	False	False										PDE4D	-
chr5	ENSG00000113448.12	59195311	-0.00736776275706919	0.0241734502128054	False	False	59195324	AT	AT	-0.07519358910366211	0.06383720086094863	0.2399855865881733	19.0	1.1778960870707689	0.002988713271857782	3.0025047896666544	100.0	0.5396439628202024	False	False										PDE4D	-
chr5	ENSG00000113448.12	59205223	-0.00190713802987116	0.0208723414588802	False	False	59205237	T	A	0.01927007889868108	0.06323380943954711	0.7608152160784978	13.0	0.3047432863759963	0.002988713271857782	3.0025047896666544	100.0	0.5396439628202024	False	False										PDE4D	-
chr5	ENSG00000113448.12	59225328	0.00015745469888170502	0.0186484184719461	False	False	59225338	T	A	-0.01843574077266356	0.06564205848775101	0.7790737836320469	31.0	0.28085256918174983	0.002988713271857782	3.0025047896666544	100.0	0.5396439628202024	False	False										PDE4D	-
chr5	ENSG00000113448.12	59239021	-0.0010684238106936901	0.0203037161415148	False	False	59239037	ATT	AAT	-0.038839268766981135	0.06504533983234524	0.5510058976534523	27.0	0.5971107056568478	0.002988713271857782	3.0025047896666544	100.0	0.5396439628202024	False	False										PDE4D	-
chr5	ENSG00000113448.12	59275249	-0.001768215789062	0.0188021224653233	False	False	59275270	GT	AC	-0.01312644518546582	0.06726148395401263	0.8454505528795493	42.0	0.19515545024906833	0.002988713271857782	3.0025047896666544	100.0	0.5396439628202024	False	False										PDE4D	-
chr5	ENSG00000113448.12	59286359	0.00557856011048869	0.0220145021556389	False	False	59286378	A	T	0.03405978274038314	0.06198138464955175	0.5831228408824627	3.0	0.54951632547353	0.002988713271857782	3.0025047896666544	100.0	0.5396439628202024	False	False										PDE4D	-
chr5	ENSG00000113448.12	59311839	0.007201069661807571	0.0220508678819224	False	False	59311891	GT	AC	0.009020903287523935	0.06711287464272601	0.8931970698283771	41.0	0.13441390099212	0.002988713271857782	3.0025047896666544	100.0	0.5396439628202024	False	False										PDE4D	-
chr5	ENSG00000113448.12	59320726	0.0040124058211271	0.0216870663938592	False	False	59320736	A	T	0.035154725488966226	0.06411037759628496	0.5839571492752995	20.0	0.548346879351454	0.002988713271857782	3.0025047896666544	100.0	0.5396439628202024	False	False										PDE4D	-
chr5	ENSG00000113448.12	59361087	0.00124177112104487	0.0209644454988516	False	False	59361126	GT	AC	-0.03069599606817065	0.06398827235739646	0.6318613070736346	19.0	0.47971284326482483	0.002988713271857782	3.0025047896666544	100.0	0.5396439628202024	False	False										PDE4D	-
chr5	ENSG00000113448.12	59362420	-0.0039789310769392395	0.0213867330947515	False	False	59362455	ATC	ATG	-0.007276548529220774	0.062376634725629175	0.9072245304091036	6.0	0.11665503535462457	0.002988713271857782	3.0025047896666544	100.0	0.5396439628202024	False	False										PDE4D	-
chr5	ENSG00000113448.12	59364245	-0.0037632680486045	0.0194685451235314	False	False	59364266	ATTT	AAAT	-0.011629334780183955	0.06324127634931387	0.8542500974402959	13.0	0.18388836297277114	0.002988713271857782	3.0025047896666544	100.0	0.5396439628202024	False	False										PDE4D	-
chr5	ENSG00000113448.12	59371992	-0.00322614290480332	0.0199270681916618	False	False	59372003	T	A	-0.011981481695174954	0.0642778204262201	0.8522860823450477	21.0	0.1864014930146494	0.002988713271857782	3.0025047896666544	100.0	0.5396439628202024	False	False										PDE4D	-
chr5	ENSG00000113448.12	59380217	0.00577066885206564	0.0216794747078688	False	False	59380233	GT	AC	0.02986238016854853	0.0624721262297569	0.6330501075081675	7.0	0.47801126631615104	0.002988713271857782	3.0025047896666544	100.0	0.5396439628202024	False	False										PDE4D	-
chr5	ENSG00000113448.12	59393093	-0.00312419122922697	0.0264702197108291	False	False	59393115	GT	AC	0.03107003275538909	0.06947124846028625	0.6551723965333004	56.0	0.44723584855611886	0.002988713271857782	3.0025047896666544	100.0	0.5396439628202024	False	False										PDE4D	-
chr5	ENSG00000113448.12	59410769	0.00624944912892685	0.0239490538246017	False	False	59410808	ATGG	ATCC	0.049434952851286164	0.06279259370228342	0.4318585941702509	10.0	0.7872736247473798	0.002988713271857782	3.0025047896666544	100.0	0.5396439628202024	False	False										PDE4D	-
chr5	ENSG00000113448.12	59412874	-0.00226981721797914	0.0186920839345943	False	False	59412884	A	T	-0.0029828296474498518	0.06441537607758709	0.9631045657602716	22.0	0.046306174535984866	0.002988713271857782	3.0025047896666544	100.0	0.5396439628202024	False	False										PDE4D	-
chr5	ENSG00000113448.12	59432143	0.0014033965376465	0.0208501213122296	False	False	59432154	T	A	0.005526993791882338	0.06565221364612407	0.932981188815138	31.0	0.08418594720467033	0.002988713271857782	3.0025047896666544	100.0	0.5396439628202024	False	False										PDE4D	-
chr5	ENSG00000113448.12	59450111	-0.00157231015822538	0.019931323772756002	False	False	59450121	T	A	0.022685810064356632	0.06413352050811104	0.7238495833345773	20.0	0.3537278147936309	0.002988713271857782	3.0025047896666544	100.0	0.5396439628202024	False	False										PDE4D	-
chr5	ENSG00000113448.12	59521282	-0.00251069482259662	0.0216832306668997	False	False	59521292	A	T	-0.05812140788905582	0.06352091376552496	0.361085898608846	16.0	0.914996407381664	0.002988713271857782	3.0025047896666544	100.0	0.5396439628202024	False	False										PDE4D	-
chr5	ENSG00000113448.12	59522655	0.00290263514487077	0.0244586410084012	False	False	59522683	AC	GT	0.05846510252103593	0.06364861080708345	0.35922522683234703	17.0	0.9185605432652955	0.002988713271857782	3.0025047896666544	100.0	0.5396439628202024	False	False										PDE4D	-
chr5	ENSG00000113448.12	59529007	0.00216716101760882	0.0194333928520277	False	False	59529043	AC	GT	0.0371658608809379	0.06491210216540176	0.5674876145830696	26.0	0.5725567288860252	0.002988713271857782	3.0025047896666544	100.0	0.5396439628202024	False	False										PDE4D	-
chr5	ENSG00000113448.12	59551632	-0.00199628764379525	0.0208204585678827	False	False	59551656	AAC	GTT	-0.05247411610182641	0.06265913495622119	0.4031249472576393	9.0	0.8374535674405517	0.002988713271857782	3.0025047896666544	100.0	0.5396439628202024	False	False										PDE4D	-
chr5	ENSG00000113448.12	59570162	-0.00535736946460433	0.0208183532581678	False	False	59570196	GTT	AAC	0.004594465525432382	0.06249934033672305	0.9414559222320134	7.0	0.07351222429995456	0.002988713271857782	3.0025047896666544	100.0	0.5396439628202024	False	False										PDE4D	-
chr5	ENSG00000113448.12	59576130	-0.007219414184138441	0.0255149753284558	False	False	59576177	AT	AT	-0.08361579665814431	0.0657071367492089	0.20446172933309856	33.0	1.2725527362010798	0.002988713271857782	3.0025047896666544	100.0	0.5396439628202024	False	False										PDE4D	-
chr5	ENSG00000113448.12	59600866	-0.0049214895190726	0.0214556082424436	False	False	59600905	AC	GT	-0.033868965176911965	0.06677697733333024	0.6125167914934488	39.0	0.5071952419746173	0.002988713271857782	3.0025047896666544	100.0	0.5396439628202024	False	False										PDE4D	-
chr5	ENSG00000113448.12	59617721	0.00201521725002742	0.021875879987401998	False	False	59617731	T	A	0.060782494149758975	0.06443037225062327	0.3464339095360536	23.0	0.9433826319259081	0.002988713271857782	3.0025047896666544	100.0	0.5396439628202024	False	False										PDE4D	-
chr5	ENSG00000113448.12	59641274	0.00931994801684195	0.0221898815926153	False	False	59641295	AAAT	ATTT	0.011372958389888268	0.06311535811156943	0.857146290951518	12.0	0.18019320067524952	0.002988713271857782	3.0025047896666544	100.0	0.5396439628202024	False	False										PDE4D	-
chr5	ENSG00000113448.12	59674695	-0.0110209470335677	0.0281798963743439	False	False	59674744	AAAG	CTTT	-0.0988005452704532	0.062316033635461225	0.1140976200042133	8.0	1.5854755109803764	0.002988713271857782	3.0025047896666544	100.0	0.5396439628202024	False	False										PDE4D	-
chr5	ENSG00000113448.12	59727914	0.007078445666657629	0.0219827586520246	False	False	59727946	AGAGGG	CCCTCT	0.06442239260921576	0.06273886387903466	0.3054794073990499	10.0	1.0268339052716522	0.002988713271857782	3.0025047896666544	100.0	0.5396439628202024	False	False										PDE4D	-
chr5	ENSG00000113448.12	59745474	-0.00578673266869161	0.0209115199373285	False	False	59745511	AAAT	ATTT	-0.060441029108207	0.06456636435373432	0.35016298033522264	24.0	0.9361070537760777	0.002988713271857782	3.0025047896666544	100.0	0.5396439628202024	False	False										PDE4D	-
chr5	ENSG00000113448.12	59745725	-0.00236733490781457	0.0195934640201167	False	False	59745739	A	T	-0.03869946616905346	0.0643674085502759	0.5482534461281092	22.0	0.6012276560555674	0.002988713271857782	3.0025047896666544	100.0	0.5396439628202024	False	False										PDE4D	-
chr5	ENSG00000152932.6	58182959	0.008122097557494741	0.0248937621172566	False	False	58183056	AGAT	ATCT	0.07760784016353793	0.07032182676189579	0.27108203143596504	62.0	1.1036095581861378	0.00910643017230028	2.629663020399566	23.0	0.42021792979921707	False	False										RAB3C	+
chr5	ENSG00000152932.6	58224295	0.0163351893489621	0.0291006174644365	False	False	58224306	A	T	0.07746463842043548	0.06706514796425816	0.2493109565463405	42.0	1.1550654963397626	0.00910643017230028	2.629663020399566	23.0	0.42021792979921707	False	False										RAB3C	+
chr5	ENSG00000152932.6	58232369	0.0166696659378236	0.0268235117847785	False	False	58232384	ATTT	AAAT	0.03634091327044937	0.0617393974586714	0.5566247367282459	1.0	0.5886178804186762	0.00910643017230028	2.629663020399566	23.0	0.42021792979921707	False	False										RAB3C	+
chr5	ENSG00000152932.6	58235173	0.0216147725733756	0.0299821079318085	False	False	58235202	GTTTTT	AAAAAC	0.042397498260417985	0.0622013002475471	0.4960922033744322	5.0	0.6816175560910388	0.00910643017230028	2.629663020399566	23.0	0.42021792979921707	False	False										RAB3C	+
chr5	ENSG00000152932.6	57783683	-0.0114074200591207	0.0227909952860879	False	False	57783699	AAG	CTT	-0.05363765627687614	0.06353688086519066	0.3993761065386042	16.0	0.8441971898287202	0.00910643017230028	2.629663020399566	23.0	0.42021792979921707	False	False										RAB3C	+
chr5	ENSG00000152932.6	57817718	-0.0218657248135113	0.0340235969680825	False	False	57817741	AC	GT	0.028226486808489368	0.06322035322401957	0.6556386062929139	13.0	0.44647784090148296	0.00910643017230028	2.629663020399566	23.0	0.42021792979921707	False	False										RAB3C	+
chr5	ENSG00000152932.6	57858318	0.0107606521023579	0.0337092523002139	False	False	57858333	T	A	0.1122240202895948	0.06174445309118149	0.07028738361961435	4.0	1.8175563094528882	0.00910643017230028	2.629663020399566	23.0	0.42021792979921707	False	False										RAB3C	+
chr5	ENSG00000152932.6	57886360	-0.074319879294069	0.0350694335341225	False	False	57886385	ATTT	AAAT	-0.03504541985887607	0.06197927130367285	0.5722636606723586	3.0	0.5654377523602685	0.00910643017230028	2.629663020399566	23.0	0.42021792979921707	False	False										RAB3C	+
chr5	ENSG00000152932.6	57911801	-0.0310557590634377	0.0359042996776077	False	False	57911838	AC	GT	-0.11255976945908376	0.06440843602750916	0.08182410437979021	25.0	1.7475935824774402	0.00910643017230028	2.629663020399566	23.0	0.42021792979921707	False	False										RAB3C	+
chr5	ENSG00000152932.6	57950495	0.136302371010873	0.0516872574711593	False	False	57950535	CT	AG	0.1326455688224718	0.061469352997801374	0.03185042487030948	3.0	2.157913860378785	0.00910643017230028	2.629663020399566	23.0	0.42021792979921707	False	False										RAB3C	+
chr5	ENSG00000152932.6	57953215	0.0276638353241139	0.035912595193889	False	False	57953226	A	T	0.0014136886481469213	0.06804131375306201	0.983442792251903	47.0	0.0207769158202549	0.00910643017230028	2.629663020399566	23.0	0.42021792979921707	False	False										RAB3C	+
chr5	ENSG00000152932.6	57969275	0.0768260157405634	0.0511253730441003	False	False	57969315	AC	GT	0.03544450808006093	0.06491616426838939	0.5855765289449166	26.0	0.5460043500647874	0.00910643017230028	2.629663020399566	23.0	0.42021792979921707	False	False										RAB3C	+
chr5	ENSG00000152932.6	57973804	-0.12410585058824301	0.0458425222740286	True	False	57973848	GT	AC	-0.09425210455646396	0.0722246692359728	0.1934762359881048	73.0	1.3049849248671948	0.00910643017230028	2.629663020399566	23.0	0.42021792979921707	False	False										RAB3C	+
chr5	ENSG00000152932.6	57996798	0.00697607088691437	0.0236794153109466	False	False	57996840	ATTT	AAAT	0.030249259121044505	0.0637284949324252	0.6354516364077691	17.0	0.4746583008608542	0.00910643017230028	2.629663020399566	23.0	0.42021792979921707	False	False										RAB3C	+
chr5	ENSG00000152932.6	57998396	-0.0495223980936732	0.0387485432382936	False	False	57998429	CT	AG	-0.030755768493648437	0.0627158974278026	0.6242754446275551	9.0	0.49039828424768883	0.00910643017230028	2.629663020399566	23.0	0.42021792979921707	False	False										RAB3C	+
chr5	ENSG00000152932.6	58053740	0.0586427546327606	0.0521605535250694	False	False	58053785	GTTTT	AAAAC	0.14794354602250784	0.06181223796678172	0.01741221090609146	7.0	2.3934345509705315	0.00910643017230028	2.629663020399566	23.0	0.42021792979921707	False	False										RAB3C	+
chr5	ENSG00000152932.6	58092812	0.00517098819117039	0.0236038719051433	False	False	58092841	AC	GT	0.02358012736960548	0.06591971327479709	0.7208885397361412	33.0	0.35770979875637304	0.00910643017230028	2.629663020399566	23.0	0.42021792979921707	False	False										RAB3C	+
chr5	ENSG00000152932.6	58103653	-0.00459465553455852	0.0205636556013647	False	False	58103663	A	T	0.01114645544592417	0.0629901654118723	0.8596854923168845	11.0	0.1769554877819594	0.00910643017230028	2.629663020399566	23.0	0.42021792979921707	False	False										RAB3C	+
chr5	ENSG00000152932.6	58107172	0.00044449912134083495	0.0227483845916047	False	False	58107215	GT	AC	0.03518088395732872	0.0620985113943151	0.5715217944400259	4.0	0.5665334509218107	0.00910643017230028	2.629663020399566	23.0	0.42021792979921707	False	False										RAB3C	+
chr5	ENSG00000152932.6	58115541	-0.00422485604581183	0.0190573353570456	False	False	58115556	A	T	-0.04438277051256029	0.061956255339542424	0.4744141401805904	3.0	0.7163565691523293	0.00910643017230028	2.629663020399566	23.0	0.42021792979921707	False	False										RAB3C	+
chr5	ENSG00000152932.6	58143682	0.0027513217435079697	0.0201104773433702	False	False	58143700	ATTT	AAAT	0.052330057656278565	0.061813635523646014	0.3980059772647331	2.0	0.8465778984356999	0.00910643017230028	2.629663020399566	23.0	0.42021792979921707	False	False										RAB3C	+
chr5	ENSG00000152932.6	58147566	0.00925706350270116	0.0251658795916299	False	False	58147593	GT	AC	-0.00824458566426019	0.06299193784415598	0.8959721382282749	11.0	0.13088318833209345	0.00910643017230028	2.629663020399566	23.0	0.42021792979921707	False	False										RAB3C	+
chr5	ENSG00000113494.12	34952229	-0.00173753998624281	0.0237822372574989	False	False	34952255	GT	AC	0.04214482980605768	0.06306335944164572	0.5045603796372118	12.0	0.6682934461342083	0.0010720927677897744	3.316586314220612	31.0	0.10601063077498196	False	False										PRLR	-
chr5	ENSG00000113494.12	34955650	-0.00950474580045259	0.0240777785099728	False	False	34955661	T	A	-0.07400798493174587	0.06633659203798381	0.2657596314503648	37.0	1.1156434579782073	0.0010720927677897744	3.316586314220612	31.0	0.10601063077498196	False	False										PRLR	-
chr5	ENSG00000113494.12	34979147	-0.0338474718372189	0.0588951177855683	False	False	34979164	T	A						0.0010720927677897744	3.316586314220612	31.0	0.10601063077498196	False	False										PRLR	-
chr5	ENSG00000113494.12	35023967	0.0272924720207517	0.0303878684633164	False	False	35024015	ATTT	AAAT	0.03345724792540522	0.06411411548776798	0.6022577349443579	20.0	0.5218390314031294	0.0010720927677897744	3.316586314220612	31.0	0.10601063077498196	False	False										PRLR	-
chr5	ENSG00000113494.12	35030614	-0.008142117247624491	0.0273985189971665	False	False	35030624	A	T	-0.08443011466242621	0.062034984994968165	0.17469873522763665	5.0	1.3610080613265978	0.0010720927677897744	3.316586314220612	31.0	0.10601063077498196	False	False										PRLR	-
chr5	ENSG00000113494.12	35040169	-0.0022161081521314898	0.0194597014325202	False	False	35040225	AG	CT	-0.04581817882014655	0.06421492496920021	0.4762159451141731	21.0	0.7135129230801499	0.0010720927677897744	3.316586314220612	31.0	0.10601063077498196	False	False										PRLR	-
chr5	ENSG00000113494.12	35041432	0.0312915257722033	0.0388744686551539	False	False	35041448	GT	AC	0.11231614804646456	0.06259548524746085	0.07396114622588104	11.0	1.7943170757833624	0.0010720927677897744	3.316586314220612	31.0	0.10601063077498196	False	False										PRLR	-
chr5	ENSG00000113494.12	35042842	0.0268475161846529	0.0396312422665151	False	False	35042878	GT	AC	0.15164033639847296	0.06664032386888441	0.02383870591864806	43.0	2.2755041931792985	0.0010720927677897744	3.316586314220612	31.0	0.10601063077498196	False	False										PRLR	-
chr5	ENSG00000113494.12	35061208	-0.00037429044907580096	0.0369642874581099	False	False	35061235	ATATAT	ATATAT	0.07036941649586062	0.06271360794461574	0.2628940281530634	10.0	1.1220757153376657	0.0010720927677897744	3.316586314220612	31.0	0.10601063077498196	False	False										PRLR	-
chr5	ENSG00000113494.12	35068815	0.000334668522761225	0.0296064693211602	False	False	35068825	T	A	0.07710143827799744	0.06768234861732399	0.2558898294308617	46.0	1.139166117209215	0.0010720927677897744	3.316586314220612	31.0	0.10601063077498196	False	False										PRLR	-
chr5	ENSG00000113494.12	35081875	0.00536506030488596	0.021254167857456003	False	False	35081916	AC	GT	-0.009419392791696214	0.0674169952621687	0.8890103356457826	43.0	0.1397183715332674	0.0010720927677897744	3.316586314220612	31.0	0.10601063077498196	False	False										PRLR	-
chr5	ENSG00000113494.12	35083171	0.00156946374037168	0.0193282923616299	False	False	35083209	AC	GT	0.011576160174497141	0.06741546870359585	0.8638204511211011	43.0	0.1717137089915342	0.0010720927677897744	3.316586314220612	31.0	0.10601063077498196	False	False										PRLR	-
chr5	ENSG00000113494.12	35083523	0.00226311053825985	0.0210468138232884	False	False	35083578	GT	AC	0.038885424419713516	0.06706484436949772	0.5626251234367001	41.0	0.5798183054816615	0.0010720927677897744	3.316586314220612	31.0	0.10601063077498196	False	False										PRLR	-
chr5	ENSG00000113494.12	35086663	0.010181312177922	0.0255923284668664	False	False	35086696	GT	AC	0.10022993735773322	0.06305330057564798	0.1131923797217042	14.0	1.5896065145310307	0.0010720927677897744	3.316586314220612	31.0	0.10601063077498196	False	False										PRLR	-
chr5	ENSG00000113494.12	35087525	-0.0159392909312326	0.0285450121825675	False	False	35087560	GT	AC	-0.11444299609178438	0.06608196842958698	0.08466762729142395	37.0	1.7318339451968359	0.0010720927677897744	3.316586314220612	31.0	0.10601063077498196	False	False										PRLR	-
chr5	ENSG00000113494.12	35090685	0.00661030020356771	0.0227683385341169	False	False	35090710	GTT	AAC	0.0710166706703375	0.06283502689668206	0.2594630218797439	11.0	1.1302083277072243	0.0010720927677897744	3.316586314220612	31.0	0.10601063077498196	False	False										PRLR	-
chr5	ENSG00000113494.12	35119473	-0.00291116458183323	0.019225942168658	False	False	35119517	AC	GT	0.0043295454955241865	0.06565260109338197	0.9474773783199903	31.0	0.06594629037417712	0.0010720927677897744	3.316586314220612	31.0	0.10601063077498196	False	False										PRLR	-
chr5	ENSG00000113494.12	35141339	-0.0949991601855202	0.0533684141876085	False	False	35141349	A	T	-0.19268256413571527	0.06541740948973021	0.003563864183366176	38.0	2.9454325024283365	0.0010720927677897744	3.316586314220612	31.0	0.10601063077498196	False	False										PRLR	-
chr5	ENSG00000113494.12	35153820	0.0062920819777080705	0.0207048222157081	False	False	35153878	AC	GT	0.026123015057847775	0.06493481275501331	0.6878287943955219	26.0	0.4022959942366345	0.0010720927677897744	3.316586314220612	31.0	0.10601063077498196	False	False										PRLR	-
chr5	ENSG00000113494.12	35167235	0.00884914295508874	0.0252449997267593	False	False	35167296	ATCT	AGAT	0.06386252459466303	0.0633704411719232	0.31454943972597205	15.0	1.007765188527011	0.0010720927677897744	3.316586314220612	31.0	0.10601063077498196	False	False										PRLR	-
chr5	ENSG00000113494.12	35190718	-0.058763070106317	0.0520367792181119	False	False	35190730	A	T	-0.11364768068864566	0.06698317986541281	0.09117530740442673	43.0	1.6966599811623506	0.0010720927677897744	3.316586314220612	31.0	0.10601063077498196	False	False										PRLR	-
chr5	ENSG00000113494.12	35196138	0.0427039525228017	0.0541475749197567	False	False	35196214	AAAAT	ATTTT	0.18103829691022155	0.06989259924737931	0.010304078654079594	65.0	2.590235573718626	0.0010720927677897744	3.316586314220612	31.0	0.10601063077498196	False	False										PRLR	-
chr5	ENSG00000113494.12	35201799	-0.030182959799837997	0.0412007867170186	False	False	35201840	CTCTT	AAGAG	-0.03178353323234645	0.062105583500917674	0.6092507646592175	4.0	0.5117661157128781	0.0010720927677897744	3.316586314220612	31.0	0.10601063077498196	False	False										PRLR	-
chr5	ENSG00000113494.12	35207717	-0.0204793177471086	0.0394363459691074	False	False	35207745	GT	AC	-0.07588591587747537	0.06768867904484557	0.2634835541833381	46.0	1.121102035795364	0.0010720927677897744	3.316586314220612	31.0	0.10601063077498196	False	False										PRLR	-
chr5	ENSG00000113494.12	35208280	-0.00249420772658177	0.0151643234491862	False	False	35208306	AC	GT	-0.05393428111296738	0.06858031695869349	0.4324881496927924	51.0	0.7864396594354099	0.0010720927677897744	3.316586314220612	31.0	0.10601063077498196	False	False										PRLR	-
chr5	ENSG00000113494.12	35222403	-0.0108123961995224	0.0298120212997797	False	False	35222418	A	T	-0.09374320576971366	0.0628414881662447	0.13702287454889328	12.0	1.4917407035574919	0.0010720927677897744	3.316586314220612	31.0	0.10601063077498196	False	False										PRLR	-
chr5	ENSG00000113494.12	35231466	-0.00390664693567534	0.020221846010623	False	False	35231498	T	A	0.022917184111780408	0.06285294974140179	0.7157027288436832	10.0	0.3646158884518455	0.0010720927677897744	3.316586314220612	31.0	0.10601063077498196	False	False										PRLR	-
chr5	ENSG00000113494.12	35231781	0.0177079619476635	0.0392196140097864	False	False	35231801	T	A	-0.05433637289589269	0.06701645483633976	0.4183537554645247	41.0	0.810791514242092	0.0010720927677897744	3.316586314220612	31.0	0.10601063077498196	False	False										PRLR	-
chr5	ENSG00000113494.12	35250880	0.00632174696390781	0.0205837037656163	False	False	35250904	AC	GT	0.03627710837286969	0.061857702587306836	0.558072862628773	2.0	0.5864606484805618	0.0010720927677897744	3.316586314220612	31.0	0.10601063077498196	False	False										PRLR	-
chr5	ENSG00000113494.12	35251697	-0.00768225462235249	0.0228492757177994	False	False	35251760	ATCT	AGAT	0.01664188863421575	0.06400957432043385	0.7950902632101087	19.0	0.2599906156367477	0.0010720927677897744	3.316586314220612	31.0	0.10601063077498196	False	False										PRLR	-
chr5	ENSG00000113494.12	35321513	-0.0186217379304067	0.0288164867777859	False	False	35321538	AAC	GTT	0.000580687436847352	0.06651899930873767	0.9930425381861496	37.0	0.00872964781313352	0.0010720927677897744	3.316586314220612	31.0	0.10601063077498196	False	False										PRLR	-
chr5	ENSG00000113520.6	131945720	0.0150970930146197	0.0289485034370912	False	False	131945738	AT	AT	0.08816694116241207	0.06416480953061303	0.17069650918875312	22.0	1.3740700207385113	0.0002791970020772848	3.6863704223605414	6.0	0.009059370822944267	False	False										IL4	+
chr5	ENSG00000113520.6	132021513	-0.19408179503097103	0.0403393696394315	False	False	132021537	A	T	-0.12158597561334834	0.06461151346126227	0.061093842125853774	27.0	1.8818004578432452	0.0002791970020772848	3.6863704223605414	6.0	0.009059370822944267	False	False										IL4	+
chr5	ENSG00000113520.6	132027240	-0.0111463459871764	0.034893132979092	False	False	132027251	A	T	0.040358643777353764	0.0650414203057695	0.5355229242207196	27.0	0.6205068030129371	0.0002791970020772848	3.6863704223605414	6.0	0.009059370822944267	False	False										IL4	+
chr5	ENSG00000113520.6	132028859	-0.168435127647251	0.0347338589840534	False	False	132028874	A	T	-0.1753387843398933	0.06289791893985149	0.0057250815747880756	18.0	2.7876722679420864	0.0002791970020772848	3.6863704223605414	6.0	0.009059370822944267	False	False										IL4	+
chr5	ENSG00000113520.6	132031958	-0.20237618906149998	0.0352792619192228	False	False	132031968	T	A	-0.22559599412188103	0.06451935815299457	0.0005663494117578188	35.0	3.4965629011207127	0.0002791970020772848	3.6863704223605414	6.0	0.009059370822944267	False	False										IL4	+
chr5	ENSG00000113522.9	131945720	0.15727804928935502	0.0397542127275805	False	False	131945738	AT	AT	0.2699427098053808	0.06202432040141158	1.9923177781796706e-05	22.0	4.352207457628787	2.2524666818734373e-06	4.839009654935458	20.0	0.0003716800810611856	False	False										RAD50	+
chr5	ENSG00000113522.9	132021513	0.00167702389293801	0.0185030824736757	False	False	132021537	A	T	-0.0034415160408796785	0.0650940699988421	0.9578803035146548	27.0	0.05286988570450268	2.2524666818734373e-06	4.839009654935458	20.0	0.0003716800810611856	False	False										RAD50	+
chr5	ENSG00000113522.9	132027240	-0.0224149960037973	0.0339023527414948	False	False	132027251	A	T	-0.06086922986725628	0.06497375405106941	0.3498047441358577	27.0	0.9368279662494648	2.2524666818734373e-06	4.839009654935458	20.0	0.0003716800810611856	False	False										RAD50	+
chr5	ENSG00000113522.9	132028859	0.0075950123518431405	0.027616573005022002	False	False	132028874	A	T	0.08828429513354699	0.06363819553980417	0.166615611577271	18.0	1.3872847019731613	2.2524666818734373e-06	4.839009654935458	20.0	0.0003716800810611856	False	False										RAD50	+
chr5	ENSG00000113522.9	132031958	0.00618880264693326	0.0229900700269306	False	False	132031968	T	A	0.0695865478078984	0.06606607910732118	0.2933243868810093	35.0	1.0532870839036532	2.2524666818734373e-06	4.839009654935458	20.0	0.0003716800810611856	False	False										RAD50	+
chr5	ENSG00000113522.9	132047282	-0.00499767808663145	0.0197398905691116	False	False	132047298	A	T	-0.01388835424488569	0.06336631291875174	0.8266927580155489	14.0	0.21917567245380576	2.2524666818734373e-06	4.839009654935458	20.0	0.0003716800810611856	False	False										RAD50	+
chr5	ENSG00000113522.9	131798117	0.0780103286847307	0.0414362924451352	False	False	131798140	GT	AC	0.18778633666864036	0.06162933049295706	0.0025549142685692056	9.0	3.047028665841184	2.2524666818734373e-06	4.839009654935458	20.0	0.0003716800810611856	False	False										RAD50	+
chr5	ENSG00000113522.9	131801273	-0.0400779480632275	0.0487571535438636	False	False	131801295	GTTT	AAAC	-0.1641774204997928	0.061058535277720725	0.007631438424347759	2.0	2.6888529138971746	2.2524666818734373e-06	4.839009654935458	20.0	0.0003716800810611856	False	False										RAD50	+
chr5	ENSG00000113522.9	131804865	0.0322300915364884	0.0352018900438867	False	False	131804886	AAGCAG	CTGCTT	0.08195990216104591	0.06192792467838736	0.18684536808533286	4.0	1.3234724494110108	2.2524666818734373e-06	4.839009654935458	20.0	0.0003716800810611856	False	False										RAD50	+
chr5	ENSG00000113522.9	131809754	0.000514769612213864	0.0242216071726147	False	False	131809776	ATTT	AAAT	-0.0072003239450057765	0.0620157596389538	0.9076591542548876	3.0	0.11610474477656894	2.2524666818734373e-06	4.839009654935458	20.0	0.0003716800810611856	False	False										RAD50	+
chr5	ENSG00000113522.9	131812898	0.13966627325773598	0.0435076054967122	False	False	131812916	GTTT	AAAC	0.19069656573726307	0.06076254958644565	0.0018937802005434012	2.0	3.1383897982418087	2.2524666818734373e-06	4.839009654935458	20.0	0.0003716800810611856	False	False										RAD50	+
chr5	ENSG00000113522.9	131821499	0.205827903591744	0.046555037688712005	False	False	131821542	AC	GT	0.26485362785224376	0.06250554784834259	3.236771547563807e-05	25.0	4.237281920876192	2.2524666818734373e-06	4.839009654935458	20.0	0.0003716800810611856	False	False										RAD50	+
chr5	ENSG00000113522.9	131834636	-0.161812341902254	0.038641079976932	False	False	131834676	ATGG	ATCC	-0.2527240559747414	0.06047114987265094	4.017085854762481e-05	7.0	4.179250047451801	2.2524666818734373e-06	4.839009654935458	20.0	0.0003716800810611856	False	False										RAD50	+
chr5	ENSG00000113522.9	131841664	-0.00657069701103705	0.0222675140973096	False	False	131841697	CT	AG	0.012847704654684593	0.06983726507109413	0.8542217200183431	58.0	0.18396632000989255	2.2524666818734373e-06	4.839009654935458	20.0	0.0003716800810611856	False	False										RAD50	+
chr5	ENSG00000113522.9	131845107	0.0643038681653073	0.0315067245683411	False	False	131845143	AAC	GTT	0.1111174765632398	0.0616333109983872	0.07256486288415448	3.0	1.8028802081742368	2.2524666818734373e-06	4.839009654935458	20.0	0.0003716800810611856	False	False										RAD50	+
chr5	ENSG00000113522.9	131846674	0.0144436340758608	0.0277113359173769	False	False	131846710	AT	AT	-0.010516537518823836	0.06772480073827844	0.8767415825706872	45.0	0.15528340289201958	2.2524666818734373e-06	4.839009654935458	20.0	0.0003716800810611856	False	False										RAD50	+
chr5	ENSG00000113522.9	131846961	-0.00441521197677215	0.0210022921713752	False	False	131847007	GTTTTT	AAAAAC	-0.05571830511288559	0.06391898915095026	0.3842279219538004	19.0	0.871701912890111	2.2524666818734373e-06	4.839009654935458	20.0	0.0003716800810611856	False	False										RAD50	+
chr5	ENSG00000113522.9	131868132	0.0468379629459377	0.037941277547477996	False	False	131868163	GTTTT	AAAAC	0.1549343659030482	0.06198791291444696	0.013071229498267252	9.0	2.499428656629913	2.2524666818734373e-06	4.839009654935458	20.0	0.0003716800810611856	False	False										RAD50	+
chr5	ENSG00000113522.9	131895744	0.00776832137499357	0.0235730102414752	False	False	131895770	AC	GT	0.02953950574340145	0.06399050318885169	0.6447627749527712	19.0	0.46162327644499235	2.2524666818734373e-06	4.839009654935458	20.0	0.0003716800810611856	False	False										RAD50	+
chr5	ENSG00000113525.5	131945720	-0.00258291966066234	0.0253660607211769	False	False	131945738	AT	AT	-0.07035582989430078	0.06425603793899662	0.2746405916270941	22.0	1.0949294751272274	0.020418678848908245	2.335635972251369	15.0	0.5486285552122584	False	False										IL5	-
chr5	ENSG00000113525.5	131798117	-0.0168527264570574	0.0300118543721175	False	False	131798140	GT	AC	-0.04954167241595125	0.06266853254414953	0.4299528222846645	9.0	0.7905350644847077	0.020418678848908245	2.335635972251369	15.0	0.5486285552122584	False	False										IL5	-
chr5	ENSG00000113525.5	131801273	0.005955997458323	0.0239211904569541	False	False	131801295	GTTT	AAAC	0.017896724235071583	0.06188853245374595	0.7726756904084504	2.0	0.2891767428553453	0.020418678848908245	2.335635972251369	15.0	0.5486285552122584	False	False										IL5	-
chr5	ENSG00000113525.5	131804865	-0.00103310917995316	0.0195844424141883	False	False	131804886	AAGCAG	CTGCTT	0.0016395871496616091	0.06213689308032385	0.9789692266973408	4.0	0.026386693450252307	0.020418678848908245	2.335635972251369	15.0	0.5486285552122584	False	False										IL5	-
chr5	ENSG00000113525.5	131809754	-0.008996770296447479	0.022698396435480002	False	False	131809776	ATTT	AAAT	-0.04080403341726682	0.061965717285288636	0.5108036328306816	3.0	0.6584936833605275	0.020418678848908245	2.335635972251369	15.0	0.5486285552122584	False	False										IL5	-
chr5	ENSG00000113525.5	131812898	0.0163384893186859	0.0308928704527747	False	False	131812916	GTTT	AAAC	-0.0016296390480192821	0.061898363866386114	0.9790161118404256	2.0	0.026327659508691103	0.020418678848908245	2.335635972251369	15.0	0.5486285552122584	False	False										IL5	-
chr5	ENSG00000113525.5	131821499	0.004792404147619471	0.0475757031239067	False	False	131821542	AC	GT	-0.035896972286682954	0.0647785953657977	0.5799974034957028	25.0	0.554148667225287	0.020418678848908245	2.335635972251369	15.0	0.5486285552122584	False	False										IL5	-
chr5	ENSG00000113525.5	131834636	-0.000526480586858575	0.0361060698490187	False	False	131834676	ATGG	ATCC	0.04768071836861562	0.062428914233756135	0.4457134984202167	7.0	0.7637601735324435	0.020418678848908245	2.335635972251369	15.0	0.5486285552122584	False	False										IL5	-
chr5	ENSG00000113525.5	131839861	0.0199864435005746	0.0420210446711471	False	False	131839891	GTTT	AAAC	0.09112457431215708	0.06211876136441497	0.14361464103908592	6.0	1.4669412639698611	0.020418678848908245	2.335635972251369	15.0	0.5486285552122584	False	False										IL5	-
chr5	ENSG00000113525.5	131841664	0.00609383737185396	0.0238169543227095	False	False	131841697	CT	AG	0.003239602600278653	0.06984266307382511	0.9630491088346628	58.0	0.04638429374971466	0.020418678848908245	2.335635972251369	15.0	0.5486285552122584	False	False										IL5	-
chr5	ENSG00000113525.5	131845107	-0.0133823886765838	0.0352181703202523	False	False	131845143	AAC	GTT	-0.09716256099493284	0.06172393366810824	0.11666942658563488	3.0	1.5741472589446315	0.020418678848908245	2.335635972251369	15.0	0.5486285552122584	False	False										IL5	-
chr5	ENSG00000113525.5	131846961	0.000564350305904495	0.0195947208761485	False	False	131847007	GTTTTT	AAAAAC	-0.01851657561617345	0.06400746423005435	0.7726068303496323	19.0	0.28928775477843555	0.020418678848908245	2.335635972251369	15.0	0.5486285552122584	False	False										IL5	-
chr5	ENSG00000113525.5	131868132	0.00460569484930014	0.0217204716012918	False	False	131868163	GTTTT	AAAAC	-0.014133019797968228	0.06273931372919375	0.8219536598249659	9.0	0.2252657697049669	0.020418678848908245	2.335635972251369	15.0	0.5486285552122584	False	False										IL5	-
chr5	ENSG00000113525.5	131895744	0.015770846564138002	0.0336104070434528	False	False	131895770	AC	GT	0.101174085959664	0.06368994452926043	0.11345897919562163	19.0	1.5885409652568092	0.020418678848908245	2.335635972251369	15.0	0.5486285552122584	False	False										IL5	-
chr5	ENSG00000169194.5	131945720	0.0194964777560159	0.0344231763473639	False	False	131945738	AT	AT	0.09650693877147844	0.06411499040701746	0.13357790295386565	22.0	1.5052164580986296	0.017975142356860332	2.382230493520839	7.0	0.290186120264808	False	False										IL13	+
chr5	ENSG00000169194.5	132021513	0.00324942942236387	0.0209825252592476	False	False	132021537	A	T	0.04894128397542172	0.0650164500280453	0.4523489567064095	27.0	0.7527523258238576	0.017975142356860332	2.382230493520839	7.0	0.290186120264808	False	False										IL13	+
chr5	ENSG00000169194.5	132027240	0.00478448544809739	0.0251116922364279	False	False	132027251	A	T	0.06795781909896875	0.06494396981516476	0.2964437418844337	27.0	1.0464069149511745	0.017975142356860332	2.382230493520839	7.0	0.290186120264808	False	False										IL13	+
chr5	ENSG00000169194.5	132028859	-0.000275156847984569	0.0207346195784442	False	False	132028874	A	T	-0.000960552110519474	0.0638876270266833	0.9880164732554088	18.0	0.015035025641479688	0.017975142356860332	2.382230493520839	7.0	0.290186120264808	False	False										IL13	+
chr5	ENSG00000169194.5	132031958	0.0031344026744490197	0.0214215554244605	False	False	132031968	T	A	0.031231514606919187	0.0661943110032136	0.6375095588944726	35.0	0.47181569131224826	0.017975142356860332	2.382230493520839	7.0	0.290186120264808	False	False										IL13	+
chr5	ENSG00000169194.5	132047282	0.00455046172239329	0.0200282503483273	False	False	132047298	A	T	0.05849266546187855	0.06326392121310305	0.35607866839573743	14.0	0.9245817258915608	0.017975142356860332	2.382230493520839	7.0	0.290186120264808	False	False										IL13	+
chr5	ENSG00000169194.5	131895744	-0.034660918161525	0.0486023854193646	True	False	131895770	AC	GT	-0.15076350689424498	0.06328670013430257	0.017975142356860332	19.0	2.382230493520839	0.017975142356860332	2.382230493520839	7.0	0.290186120264808	True	False	132008644.0	0.02253427107670184	0.14979211465292483	chr5:132008644						IL13	+
chr5	ENSG00000125347.9	131798117	0.0733228263620413	0.041034518475103	True	False	131798140	GT	AC	0.12048267234390045	0.062288505962645735	0.05419084755571789	9.0	1.9342681363420984	0.05419084755571789	1.9342681363420984	15.0	1.0	True	False	131723288.0	0.2318312217038372	0.40791719573267093	chr5:131723288						IRF1	-
chr5	ENSG00000125347.9	131801273	-0.0226210248401141	0.0415014429155358	False	False	131801295	GTTT	AAAC	-0.08843988945182911	0.06165589797101378	0.15265210840960522	2.0	1.4344108570668659	0.05419084755571789	1.9342681363420984	15.0	1.0	False	False										IRF1	-
chr5	ENSG00000125347.9	131804865	0.0130553713169447	0.0247181818218836	False	False	131804886	AAGCAG	CTGCTT	0.02491599227751845	0.062117686080934535	0.6886702448172509	4.0	0.4011094721888842	0.05419084755571789	1.9342681363420984	15.0	1.0	False	False										IRF1	-
chr5	ENSG00000125347.9	131809754	-0.0171678669618103	0.0265040212904861	False	False	131809776	ATTT	AAAT	-0.03349408355332156	0.061982570328183134	0.589398226786908	3.0	0.5403790674697462	0.05419084755571789	1.9342681363420984	15.0	1.0	False	False										IRF1	-
chr5	ENSG00000125347.9	131812898	-0.0315340149013723	0.0302285922509317	False	False	131812916	GTTT	AAAC	-0.06761230184371886	0.06175680199369218	0.27460677878209594	2.0	1.0948154642240828	0.05419084755571789	1.9342681363420984	15.0	1.0	False	False										IRF1	-
chr5	ENSG00000125347.9	131821499	-0.0129496824996655	0.0254971089557373	False	False	131821542	AC	GT	-0.07225102203158876	0.06465096299384138	0.264883836116212	25.0	1.1175552332990208	0.05419084755571789	1.9342681363420984	15.0	1.0	False	False										IRF1	-
chr5	ENSG00000125347.9	131834636	0.008602040041805191	0.0239301269658259	False	False	131834676	ATGG	ATCC	0.015976308726907213	0.06249202316469401	0.798423642633515	7.0	0.2556535685331007	0.05419084755571789	1.9342681363420984	15.0	1.0	False	False										IRF1	-
chr5	ENSG00000125347.9	131839861	-0.0213827259871609	0.035046257064983	False	False	131839891	GTTT	AAAC	-0.0014319751020848898	0.06237822220016639	0.981702920340195	6.0	0.02295633077662592	0.05419084755571789	1.9342681363420984	15.0	1.0	False	False										IRF1	-
chr5	ENSG00000125347.9	131841664	-0.008637699038411441	0.0230676198679196	False	False	131841697	CT	AG	-0.06242958230023143	0.06970679174852534	0.3715154661997769	58.0	0.8956025766535459	0.05419084755571789	1.9342681363420984	15.0	1.0	False	False										IRF1	-
chr5	ENSG00000125347.9	131845107	-0.0113430469490922	0.0231502865589778	False	False	131845143	AAC	GTT	-0.0747989851687709	0.06184363383124233	0.2275749412142428	3.0	1.2094856096729516	0.05419084755571789	1.9342681363420984	15.0	1.0	False	False										IRF1	-
chr5	ENSG00000125347.9	131846674	0.000666955914731094	0.0188641161643608	False	False	131846710	AT	AT	-0.0111686095304706	0.06772432185988612	0.8691654109459711	45.0	0.16491282930196297	0.05419084755571789	1.9342681363420984	15.0	1.0	False	False										IRF1	-
chr5	ENSG00000125347.9	131846961	-0.0314738099587285	0.0324501940532477	False	False	131847007	GTTTTT	AAAAAC	-0.08635319348579293	0.06377930461064983	0.1770090032682154	19.0	1.3539375195911703	0.05419084755571789	1.9342681363420984	15.0	1.0	False	False										IRF1	-
chr5	ENSG00000125347.9	131868132	0.00269068499070063	0.0202988098377057	False	False	131868163	GTTTT	AAAAC	-0.01122636550110776	0.06274162643624015	0.8581352286500692	9.0	0.17893010013880203	0.05419084755571789	1.9342681363420984	15.0	1.0	False	False										IRF1	-
chr5	ENSG00000125347.9	131895744	-0.0117591821810709	0.0325930823885068	False	False	131895770	AC	GT	-0.11898068075718805	0.0635636894236137	0.06242592737887409	19.0	1.8718340901242134	0.05419084755571789	1.9342681363420984	15.0	1.0	False	False										IRF1	-
chr5	ENSG00000125347.9	131751950	0.0182962308719051	0.031613827455462006	False	False	131751978	GT	AC	-0.03332380704504763	0.06784672084500086	0.6238074554874597	46.0	0.4911631193079691	0.05419084755571789	1.9342681363420984	15.0	1.0	False	False										IRF1	-
chr5	ENSG00000113532.8	100066668	0.00483504556729908	0.0201434162292236	False	False	100066696	A	T	0.019565975672335	0.0629820197507895	0.7563161284563916	11.0	0.3106597049404681	2.6591790467819786e-06	4.804190917298714	16.0	0.00035375181041547764	False	False										ST8SIA4	-
chr5	ENSG00000113532.8	100069103	0.0338748747336557	0.0361976087755234	False	False	100069144	AC	GT	0.12661297573697625	0.06470782630080055	0.051568564243012906	28.0	1.9566872042402361	2.6591790467819786e-06	4.804190917298714	16.0	0.00035375181041547764	False	False										ST8SIA4	-
chr5	ENSG00000113532.8	100090239	-0.132463408075736	0.0659272994327601	False	False	100090249	A	T	-0.2672998933267952	0.06220097691581041	2.5132811604721945e-05	23.0	4.297358443237766	2.6591790467819786e-06	4.804190917298714	16.0	0.00035375181041547764	False	False										ST8SIA4	-
chr5	ENSG00000113532.8	100090486	0.0167945499182902	0.0318140945611531	False	False	100090512	AC	GT	0.11040277292880736	0.06273358669262626	0.07964846649119271	12.0	1.759867062435698	2.6591790467819786e-06	4.804190917298714	16.0	0.00035375181041547764	False	False										ST8SIA4	-
chr5	ENSG00000113532.8	100145663	-0.122208173587881	0.068041672225665	False	False	100145680	AC	GT	-0.2649905257943261	0.061230000725689536	2.1859011841403518e-05	15.0	4.327789035663806	2.6591790467819786e-06	4.804190917298714	16.0	0.00035375181041547764	False	False										ST8SIA4	-
chr5	ENSG00000113532.8	100158837	0.00981656653411246	0.0259638301729799	False	False	100158872	AAAC	GTTT	0.05123855578812852	0.06291133248913522	0.4161523566564073	11.0	0.8144566926312904	2.6591790467819786e-06	4.804190917298714	16.0	0.00035375181041547764	False	False										ST8SIA4	-
chr5	ENSG00000113532.8	100172700	-0.00261729932654495	0.0209157244714106	False	False	100172735	AC	GT	-0.018343056843136026	0.06621547535586915	0.7820152040809542	35.0	0.2770206925881436	2.6591790467819786e-06	4.804190917298714	16.0	0.00035375181041547764	False	False										ST8SIA4	-
chr5	ENSG00000113532.8	100186488	0.0927899512138269	0.064916775341146	False	False	100186503	AT	AT	0.2407118904194619	0.0638605686863709	0.0002078871602813989	32.0	3.7693352153131476	2.6591790467819786e-06	4.804190917298714	16.0	0.00035375181041547764	False	False										ST8SIA4	-
chr5	ENSG00000113532.8	100188148	0.14403139774103602	0.0709548640898836	False	False	100188159	A	T	0.2665893476840652	0.06603918738823585	7.556474746689884e-05	50.0	4.036835676320802	2.6591790467819786e-06	4.804190917298714	16.0	0.00035375181041547764	False	False										ST8SIA4	-
chr5	ENSG00000113532.8	100189672	0.11648863729491901	0.0609153145528453	False	False	100189714	GT	AC	0.2285230044818436	0.06433323576933454	0.0004637828137415976	34.0	3.5521764411354653	2.6591790467819786e-06	4.804190917298714	16.0	0.00035375181041547764	False	False										ST8SIA4	-
chr5	ENSG00000113532.8	100202283	-0.0918622463243877	0.0624258125964919	False	False	100202316	AC	GT	-0.22757186809021016	0.0633864607814477	0.0004018422653465642	27.0	3.5902283434764217	2.6591790467819786e-06	4.804190917298714	16.0	0.00035375181041547764	False	False										ST8SIA4	-
chr5	ENSG00000113532.8	100238074	0.135687006403245	0.064790741218803	False	False	100238084	A	T	0.2710313343352932	0.06306009177874287	2.533680923460009e-05	30.0	4.297985091525922	2.6591790467819786e-06	4.804190917298714	16.0	0.00035375181041547764	False	False										ST8SIA4	-
chr5	ENSG00000113532.8	100255016	0.118975201371129	0.0730138746296569	False	False	100255046	GT	AC	0.26975575234038635	0.06613422008621297	6.403355686152272e-05	51.0	4.0789133369794195	2.6591790467819786e-06	4.804190917298714	16.0	0.00035375181041547764	False	False										ST8SIA4	-
chr5	ENSG00000113532.8	100304012	-0.0275113648457328	0.042909157947036	False	False	100304036	GGT	ACC	-0.12123567980226435	0.06155991171655096	0.049969595853634606	3.0	1.9693933344233339	2.6591790467819786e-06	4.804190917298714	16.0	0.00035375181041547764	False	False										ST8SIA4	-
chr5	ENSG00000113532.8	100328986	-0.000731708623062325	0.0195961875455648	False	False	100329016	GT	AC	0.0201967159972289	0.06426932267769828	0.7536009503265426	21.0	0.3142512657012526	2.6591790467819786e-06	4.804190917298714	16.0	0.00035375181041547764	False	False										ST8SIA4	-
chr5	ENSG00000113578.13	141873879	0.0097393315332727	0.0328744525233602	False	False	141873891	T	A	0.10604794509584473	0.065566223851752	0.10715884702969768	33.0	1.6174173052214142	1.283934148722008e-16	8.923857946964361	20.0	1.2419074753854617e-13	False	False										FGF1	-
chr5	ENSG00000113578.13	141890363	-0.0132286632922012	0.0299933812037817	False	False	141890375	T	A	0.03982390357251901	0.06767481802011872	0.5568329514487974	45.0	0.5884597068392552	1.283934148722008e-16	8.923857946964361	20.0	1.2419074753854617e-13	False	False										FGF1	-
chr5	ENSG00000113578.13	141899696	0.0128521207624165	0.0239979944372008	False	False	141899721	GT	AC	0.05139824643232795	0.06433052037498617	0.42509368511195145	22.0	0.7989714078593602	1.283934148722008e-16	8.923857946964361	20.0	1.2419074753854617e-13	False	False										FGF1	-
chr5	ENSG00000113578.13	141903419	-0.0123661781773401	0.0325876973943106	False	False	141903431	T	A	-0.09225027181853407	0.06838741910081701	0.17879648757162242	51.0	1.3489362960537865	1.283934148722008e-16	8.923857946964361	20.0	1.2419074753854617e-13	False	False										FGF1	-
chr5	ENSG00000113578.13	141908438	-0.0159708361797654	0.0302658957104143	False	False	141908465	GTTT	AAAC	-0.10693177547900247	0.06190031982587936	0.08527759912105701	5.0	1.727483408483074	1.283934148722008e-16	8.923857946964361	20.0	1.2419074753854617e-13	False	False										FGF1	-
chr5	ENSG00000113578.13	141950542	-0.0076974345270917205	0.0228543776470544	False	False	141950566	T	A	-0.045048070533999764	0.06659898802504967	0.4994765357593088	38.0	0.6764077333585906	1.283934148722008e-16	8.923857946964361	20.0	1.2419074753854617e-13	False	False										FGF1	-
chr5	ENSG00000113578.13	141956291	0.02227053226532	0.0429235435106192	False	False	141956311	GTTT	AAAC	0.128935575320004	0.06126452522634556	0.036281242308228864	1.0	2.1045715255875006	1.283934148722008e-16	8.923857946964361	20.0	1.2419074753854617e-13	False	False										FGF1	-
chr5	ENSG00000113578.13	141959429	-0.005618455638738071	0.055232164033419004	False	False	141959445	T	A						1.283934148722008e-16	8.923857946964361	20.0	1.2419074753854617e-13	False	False										FGF1	-
chr5	ENSG00000113578.13	141988363	0.0008751964304272799	0.0185264540793851	False	False	141988381	GT	AC	-0.012888353304914984	0.06966751448494575	0.8534125849217225	57.0	0.18499803531386197	1.283934148722008e-16	8.923857946964361	20.0	1.2419074753854617e-13	False	False										FGF1	-
chr5	ENSG00000113578.13	142004879	-0.0159296333957688	0.036083916849437	False	False	142004916	AC	GT	0.06734024900855975	0.06564581901021185	0.3060533379092419	32.0	1.0258116971331306	1.283934148722008e-16	8.923857946964361	20.0	1.2419074753854617e-13	False	False										FGF1	-
chr5	ENSG00000113578.13	142022862	-8.512156524567e-05	0.0266285798687304	False	False	142022882	AC	GT	0.07112897372888045	0.06222028986746798	0.2540277541879579	6.0	1.143179722890851	1.283934148722008e-16	8.923857946964361	20.0	1.2419074753854617e-13	False	False										FGF1	-
chr5	ENSG00000113578.13	142042201	-0.38149909699211604	0.0571982522058103	False	False	142042219	ATTC	AATG	-0.4501314136891292	0.0554859789729599	1.999832584008557e-14	4.0	8.112525398686625	1.283934148722008e-16	8.923857946964361	20.0	1.2419074753854617e-13	False	False										FGF1	-
chr5	ENSG00000113578.13	142056467	-0.387769327364781	0.0564530567766793	False	False	142056507	AAC	GTT	-0.44617338939116297	0.05593415865017667	5.0282766259902836e-14	7.0	7.976760537002441	1.283934148722008e-16	8.923857946964361	20.0	1.2419074753854617e-13	False	False										FGF1	-
chr5	ENSG00000113578.13	142066680	-0.38655145778087296	0.0562465409696356	False	False	142066700	GT	AC	-0.4400154741605963	0.056344915807892935	1.5129032559862745e-13	9.0	7.809319933333858	1.283934148722008e-16	8.923857946964361	20.0	1.2419074753854617e-13	False	False										FGF1	-
chr5	ENSG00000113578.13	142072226	-0.10602740566950301	0.0636330049833673	False	False	142072290	AC	GT	-0.21863202573226564	0.06406489292668639	0.0007589497536338798	31.0	3.4126651235093837	1.283934148722008e-16	8.923857946964361	20.0	1.2419074753854617e-13	False	False										FGF1	-
chr5	ENSG00000113578.13	142072389	-0.404959891370204	0.0549436105225406	False	False	142072424	AAAC	GTTT	-0.4491658149962648	0.05584052595053692	3.253513238538831e-14	7.0	8.043724648907	1.283934148722008e-16	8.923857946964361	20.0	1.2419074753854617e-13	False	False										FGF1	-
chr5	ENSG00000113578.13	142073630	-0.0112053989349157	0.0252111710363236	False	False	142073703	ATCT	AGAT	-0.07695771663860154	0.06603021337454906	0.2450375408878806	35.0	1.1654924723939242	1.283934148722008e-16	8.923857946964361	20.0	1.2419074753854617e-13	False	False										FGF1	-
chr5	ENSG00000113578.13	142083019	-0.0361144924953972	0.0385182596020381	False	False	142083029	A	T	-0.15047831890420188	0.062650822856347	0.017045480070363803	14.0	2.401857023478141	1.283934148722008e-16	8.923857946964361	20.0	1.2419074753854617e-13	False	False										FGF1	-
chr5	ENSG00000113578.13	142103746	-0.0116289485763319	0.0234472133999483	False	False	142103776	GTTT	AAAC	-0.022381221770072856	0.06348415731097146	0.7247266486575931	15.0	0.3525481430026778	1.283934148722008e-16	8.923857946964361	20.0	1.2419074753854617e-13	False	False										FGF1	-
chr5	ENSG00000113578.13	142137009	-0.0518004113231704	0.0622187270727202	False	False	142137042	GT	AC	-0.17850722166773436	0.06351296363120372	0.0053536659777935845	23.0	2.8105635678451373	1.283934148722008e-16	8.923857946964361	20.0	1.2419074753854617e-13	False	False										FGF1	-
chr5	ENSG00000145819.11	142056467	-0.0128339522851843	0.0279777254099407	False	False	142056507	AAC	GTT	-0.0073093367947773095	0.062498330402562724	0.9069893832911624	7.0	0.116952512934291	0.07467515062601301	1.7898128910144988	41.0	1.0	False	False										ARHGAP26	+
chr5	ENSG00000145819.11	142065427	-0.00535510668866545	0.0223074639827373	False	False	142065470	AC	GT	-0.010993962275196938	0.06509052147903795	0.8660178800256085	27.0	0.16890266086956277	0.07467515062601301	1.7898128910144988	41.0	1.0	False	False										ARHGAP26	+
chr5	ENSG00000145819.11	142066680	-0.0314910403709189	0.0335616922492634	False	False	142066700	GT	AC	-0.03889096689611173	0.06269811098304391	0.5356234609601007	9.0	0.6202892923939831	0.07467515062601301	1.7898128910144988	41.0	1.0	False	False										ARHGAP26	+
chr5	ENSG00000145819.11	142072226	0.00139410843211181	0.0199452307916865	False	False	142072290	AC	GT	-0.011402322646615372	0.06564894840657441	0.8622634602243265	31.0	0.1736862954148019	0.07467515062601301	1.7898128910144988	41.0	1.0	False	False										ARHGAP26	+
chr5	ENSG00000145819.11	142072389	-0.00535492116947885	0.0205973242459872	False	False	142072424	AAAC	GTTT	-0.01737707042598349	0.06249056295701937	0.7811791552506973	7.0	0.27807511412459723	0.07467515062601301	1.7898128910144988	41.0	1.0	False	False										ARHGAP26	+
chr5	ENSG00000145819.11	142073630	-0.00215508918490652	0.0192842325564608	False	False	142073703	ATCT	AGAT	0.006909158384984632	0.06622503712192276	0.9170003823460856	35.0	0.10432849395410099	0.07467515062601301	1.7898128910144988	41.0	1.0	False	False										ARHGAP26	+
chr5	ENSG00000145819.11	142083019	-0.00487832991556673	0.0196443291926319	False	False	142083029	A	T	-0.014537390651007048	0.06336572826985354	0.8187305188452045	14.0	0.2294203988171199	0.07467515062601301	1.7898128910144988	41.0	1.0	False	False										ARHGAP26	+
chr5	ENSG00000145819.11	142103746	0.00038785343361976804	0.0202863770006365	False	False	142103776	GTTT	AAAC	-0.03363035683648584	0.06346414402646806	0.5966476308845308	15.0	0.5299111388386506	0.07467515062601301	1.7898128910144988	41.0	1.0	False	False										ARHGAP26	+
chr5	ENSG00000145819.11	142137009	-0.009820856803621221	0.0236355527773374	False	False	142137042	GT	AC	-0.06503764892586561	0.06441305846585624	0.3136575229010635	23.0	1.0096966434273642	0.07467515062601301	1.7898128910144988	41.0	1.0	False	False										ARHGAP26	+
chr5	ENSG00000145819.11	142583634	-9.26767484408753e-05	0.0201118049916737	False	False	142583646	A	T	-0.017757297406001654	0.06916053990081643	0.7976206744695743	54.0	0.25675475396038705	0.07467515062601301	1.7898128910144988	41.0	1.0	False	False										ARHGAP26	+
chr5	ENSG00000145819.11	142601480	0.000263455002787657	0.0197938394980586	False	False	142601543	AAGG	CCTT	-0.040554655780947364	0.06269396107672667	0.5183021318242131	9.0	0.6468670201156282	0.07467515062601301	1.7898128910144988	41.0	1.0	False	False										ARHGAP26	+
chr5	ENSG00000145819.11	142601812	0.00340431571953191	0.0232527238244508	False	False	142601861	AC	GT	0.0600030404848572	0.06539413799287205	0.3597980959657964	30.0	0.9175599270288954	0.07467515062601301	1.7898128910144988	41.0	1.0	False	False										ARHGAP26	+
chr5	ENSG00000145819.11	142603673	0.00237167723100788	0.0312962387781699	False	False	142603684	T	A	0.0018167249773228527	0.06523269965515294	0.9778054928545924	28.0	0.027849912496751065	0.07467515062601301	1.7898128910144988	41.0	1.0	False	False										ARHGAP26	+
chr5	ENSG00000145819.11	142620153	0.0123585173349162	0.030686309895187003	False	False	142620173	GT	AC	0.0957101679117997	0.061971472674285766	0.1237115652850493	5.0	1.5444230027393453	0.07467515062601301	1.7898128910144988	41.0	1.0	False	False										ARHGAP26	+
chr5	ENSG00000145819.11	142632958	0.00338768544469966	0.0221751160361833	False	False	142632975	ATTT	AAAT	0.009978828010180045	0.061777130300880674	0.8718008822988204	1.0	0.16152948448040472	0.07467515062601301	1.7898128910144988	41.0	1.0	False	False										ARHGAP26	+
chr5	ENSG00000145819.11	142636333	-0.0015064935924256	0.020192612058582003	False	False	142636364	GT	AC	-0.04892317209486585	0.06629285325804958	0.4612854147419602	36.0	0.7379856151979004	0.07467515062601301	1.7898128910144988	41.0	1.0	False	False										ARHGAP26	+
chr5	ENSG00000145819.11	142640113	-0.0019273610751218	0.0190390203984858	False	False	142640143	GT	AC	-0.04214380955644996	0.06573671410600661	0.522093226604072	32.0	0.6411000326010989	0.07467515062601301	1.7898128910144988	41.0	1.0	False	False										ARHGAP26	+
chr5	ENSG00000145819.11	142640183	-0.0023006428938045897	0.0372113242626055	False	False	142640202	GT	AC						0.07467515062601301	1.7898128910144988	41.0	1.0	False	False										ARHGAP26	+
chr5	ENSG00000145819.11	142640282	-0.00041564925443395896	0.0200153350835607	False	False	142640317	AC	GT	0.014657015214247959	0.0660747615441956	0.8246480275410627	34.0	0.22182471599907752	0.07467515062601301	1.7898128910144988	41.0	1.0	False	False										ARHGAP26	+
chr5	ENSG00000145819.11	142652058	-0.00166534745926125	0.0240086255805923	False	False	142652068	A	T	-0.007593090835973966	0.0644138056698858	0.9062610320071828	22.0	0.11787986685475134	0.07467515062601301	1.7898128910144988	41.0	1.0	False	False										ARHGAP26	+
chr5	ENSG00000145819.11	142186039	-0.00180329384157634	0.020027900472335	False	False	142186073	GT	AC	-0.032929618978424724	0.06359396885931154	0.60505401987726	16.0	0.5178104082680336	0.07467515062601301	1.7898128910144988	41.0	1.0	False	False										ARHGAP26	+
chr5	ENSG00000145819.11	142200004	0.0137948009130192	0.0263384506126503	False	False	142200031	A	T	0.09497059837665124	0.06173705362397167	0.12518942593328444	3.0	1.5383079172371683	0.07467515062601301	1.7898128910144988	41.0	1.0	False	False										ARHGAP26	+
chr5	ENSG00000145819.11	142216915	-0.051255615804402	0.0399736118326508	False	False	142216925	T	A	-0.061120880683619025	0.06483553480619507	0.34679100163752297	26.0	0.9427065091129455	0.07467515062601301	1.7898128910144988	41.0	1.0	False	False										ARHGAP26	+
chr5	ENSG00000145819.11	142218932	0.0027758592959156	0.0197867537662946	False	False	142218942	T	A	-0.0015234274678577256	0.06454964753224016	0.9811905933489254	23.0	0.023600864235499196	0.07467515062601301	1.7898128910144988	41.0	1.0	False	False										ARHGAP26	+
chr5	ENSG00000145819.11	142223977	-0.006431672133637979	0.0310104872700832	False	False	142223994	T	A	-0.0634432709157093	0.06886753853371648	0.3579842137923305	53.0	0.9212362205257046	0.07467515062601301	1.7898128910144988	41.0	1.0	False	False										ARHGAP26	+
chr5	ENSG00000145819.11	142246854	-0.00311660774891443	0.0309903734866878	False	False	142246893	GT	AC	-0.03838073398055596	0.06996241705580053	0.5838862211155316	59.0	0.5485907376519641	0.07467515062601301	1.7898128910144988	41.0	1.0	False	False										ARHGAP26	+
chr5	ENSG00000145819.11	142258083	-0.00703429489649169	0.0222303571170185	False	False	142258123	GT	AC	-0.0727593889022444	0.061852991698262035	0.2405398346088905	3.0	1.176327723276299	0.07467515062601301	1.7898128910144988	41.0	1.0	False	False										ARHGAP26	+
chr5	ENSG00000145819.11	142277718	-0.0118560075316937	0.0316826983247889	False	False	142277771	AC	GT	-0.1116013000142275	0.062353612813107986	0.07467515062601301	9.0	1.7898128910144988	0.07467515062601301	1.7898128910144988	41.0	1.0	True	False	142521025.0	0.04727384099394346	0.19534125639063335	chr5:142521025						ARHGAP26	+
chr5	ENSG00000145819.11	142286441	-0.0172835450354272	0.0368229060884099	False	False	142286452	T	A	-0.00988387517276287	0.06522962089880978	0.8796921094003091	28.0	0.15152433873708468	0.07467515062601301	1.7898128910144988	41.0	1.0	False	False										ARHGAP26	+
chr5	ENSG00000145819.11	142301987	-0.00046556480596924297	0.0227671558300162	False	False	142302008	GT	AC	-0.0572656958389157	0.06289070388569702	0.3633979198019176	11.0	0.9105589904510419	0.07467515062601301	1.7898128910144988	41.0	1.0	False	False										ARHGAP26	+
chr5	ENSG00000145819.11	142302653	0.00392856417131675	0.0256063936507271	False	False	142302668	T	A	0.07991627378480554	0.066453438643053	0.2303988299529492	38.0	1.202590496694484	0.07467515062601301	1.7898128910144988	41.0	1.0	False	False										ARHGAP26	+
chr5	ENSG00000145819.11	142315674	0.0169502600645112	0.0339241170484399	False	False	142315711	AC	GT	0.09769449540894826	0.06867645973509855	0.1563554209723048	53.0	1.4225324920035072	0.07467515062601301	1.7898128910144988	41.0	1.0	False	False										ARHGAP26	+
chr5	ENSG00000145819.11	142334661	0.00825754093325355	0.0305233701863895	False	False	142334690	AC	GT	0.09439556075367382	0.06711894049541653	0.16101858999531554	43.0	1.4063922948861205	0.07467515062601301	1.7898128910144988	41.0	1.0	False	False										ARHGAP26	+
chr5	ENSG00000145819.11	142373378	0.00517175282725258	0.0210630738991522	False	False	142373411	CTTTT	AAAAG	0.06011076169677027	0.06238698207584785	0.33619863919758897	7.0	0.9635144976830226	0.07467515062601301	1.7898128910144988	41.0	1.0	False	False										ARHGAP26	+
chr5	ENSG00000145819.11	142401632	0.016611796885137	0.0284868935162434	False	False	142401660	ATTTT	AAAAT	0.019367357920768418	0.06323369055961127	0.7596446586481974	13.0	0.3062822642387217	0.07467515062601301	1.7898128910144988	41.0	1.0	False	False										ARHGAP26	+
chr5	ENSG00000145819.11	142468036	-0.00312082528768148	0.0288917322779231	False	False	142468046	A	T	-0.02819682685994255	0.06708891971440648	0.6746798621283894	41.0	0.42029036955692173	0.07467515062601301	1.7898128910144988	41.0	1.0	False	False										ARHGAP26	+
chr5	ENSG00000145819.11	142473062	-0.0268551358846931	0.0474615614225292	False	False	142473084	CT	AG						0.07467515062601301	1.7898128910144988	41.0	1.0	False	False										ARHGAP26	+
chr5	ENSG00000145819.11	142483136	0.0571129892806018	0.0422704617435303	True	False	142483146	A	T	0.110319518719947	0.061877272999966634	0.07578213858472099	5.0	1.782876222098645	0.07467515062601301	1.7898128910144988	41.0	1.0	False	False										ARHGAP26	+
chr5	ENSG00000145819.11	142503530	-0.0147079158960761	0.0287369335498588	False	False	142503556	AC	GT	-0.0720404699918476	0.061975526701871175	0.24614221151292814	4.0	1.1624019000014814	0.07467515062601301	1.7898128910144988	41.0	1.0	False	False										ARHGAP26	+
chr5	ENSG00000145819.11	142538440	0.0121875685161838	0.0264075044375784	False	False	142538460	AAAC	GTTT	-0.017058453731920633	0.06177121693033495	0.7826464341964576	1.0	0.27615537753059016	0.07467515062601301	1.7898128910144988	41.0	1.0	False	False										ARHGAP26	+
chr5	ENSG00000145819.11	142540041	0.00414007480177531	0.0192453657390322	False	False	142540069	T	A	0.021955536766967102	0.06577930944862499	0.7388515951962852	32.0	0.3337757259995992	0.07467515062601301	1.7898128910144988	41.0	1.0	False	False										ARHGAP26	+
chr5	ENSG00000145819.11	142541840	0.007246357541398709	0.0218984302233977	False	False	142541877	AC	GT	0.010140536364982484	0.06468129687448287	0.8755529953806556	24.0	0.15677694874703388	0.07467515062601301	1.7898128910144988	41.0	1.0	False	False										ARHGAP26	+
chr5	ENSG00000145819.11	142542998	0.0105455075124221	0.0295119979162974	False	False	142543029	GTTT	AAAC	0.09574165774955284	0.06209173378605112	0.12431882838130714	6.0	1.541938868697868	0.07467515062601301	1.7898128910144988	41.0	1.0	False	False										ARHGAP26	+
chr5	ENSG00000113580.10	142583634	-0.00899391099635111	0.0291386641558231	False	False	142583646	A	T	0.04588426513258727	0.06909859242202053	0.5073962686086448	54.0	0.6640405183993986	0.009358915467536984	2.618630506497723	22.0	0.41493380995002616	False	False										NR3C1	-
chr5	ENSG00000113580.10	142601812	-0.0009410466454585199	0.0208593498524496	False	False	142601861	AC	GT	-0.023355645577586088	0.06549430777676274	0.7217097070373697	30.0	0.35660573216826374	0.009358915467536984	2.618630506497723	22.0	0.41493380995002616	False	False										NR3C1	-
chr5	ENSG00000113580.10	142603673	-0.009118747323750091	0.0245303910598288	False	False	142603684	T	A	-0.06805518061732453	0.06508156886492332	0.29677832532824816	28.0	1.0456905358039683	0.009358915467536984	2.618630506497723	22.0	0.41493380995002616	False	False										NR3C1	-
chr5	ENSG00000113580.10	142620153	-0.0369877156491214	0.0395134849544207	False	False	142620173	GT	AC	-0.08460019941305437	0.062034086849388576	0.1738287678191716	5.0	1.3637695613776608	0.009358915467536984	2.618630506497723	22.0	0.41493380995002616	False	False										NR3C1	-
chr5	ENSG00000113580.10	142632958	0.0275098042666613	0.0406298068536928	False	False	142632975	ATTT	AAAT	0.0077288081696339625	0.061778361089847765	0.9005360258321833	1.0	0.12510542580424752	0.009358915467536984	2.618630506497723	22.0	0.41493380995002616	False	False										NR3C1	-
chr5	ENSG00000113580.10	142636333	-0.0077327764298802	0.0298980528753225	False	False	142636364	GT	AC	-0.050218452991663706	0.06628858636844978	0.44949224834469736	36.0	0.7575731470955807	0.009358915467536984	2.618630506497723	22.0	0.41493380995002616	False	False										NR3C1	-
chr5	ENSG00000113580.10	142640113	-0.0387286092429092	0.0446389257147981	False	False	142640143	GT	AC	-0.0860862262097591	0.06555091744389066	0.1903940752956325	32.0	1.313272637006888	0.009358915467536984	2.618630506497723	22.0	0.41493380995002616	False	False										NR3C1	-
chr5	ENSG00000113580.10	142640183	0.00131452761721823	0.039149332231063996	False	False	142640202	GT	AC						0.009358915467536984	2.618630506497723	22.0	0.41493380995002616	False	False										NR3C1	-
chr5	ENSG00000113580.10	142640282	0.10730610059806099	0.0393805897717485	True	False	142640317	AC	GT	0.0839314942632937	0.06584869199148978	0.20373863597564426	34.0	1.2746114117823468	0.009358915467536984	2.618630506497723	22.0	0.41493380995002616	False	False										NR3C1	-
chr5	ENSG00000113580.10	142652058	-0.0416006818801304	0.0395094312119898	False	False	142652068	A	T	-0.022797427479519558	0.0643989213235451	0.7236459631939918	22.0	0.35400325053557247	0.009358915467536984	2.618630506497723	22.0	0.41493380995002616	False	False										NR3C1	-
chr5	ENSG00000113580.10	142736254	0.0591372801361577	0.048809837521062	False	False	142736264	A	T	0.016967753672254206	0.06771879576382979	0.8023887877880951	45.0	0.25056195227436523	0.009358915467536984	2.618630506497723	22.0	0.41493380995002616	False	False										NR3C1	-
chr5	ENSG00000113580.10	142743139	0.0049802929741154705	0.0221015689989713	False	False	142743157	A	T	0.03533355662421453	0.06283020407869377	0.5743647527695814	10.0	0.5623657784074654	0.009358915467536984	2.618630506497723	22.0	0.41493380995002616	False	False										NR3C1	-
chr5	ENSG00000113580.10	142748100	0.0254007703699987	0.0380237453478211	False	False	142748133	AC	GT	0.060719002468715866	0.0661044230657537	0.35931129087088365	35.0	0.9185316148712017	0.009358915467536984	2.618630506497723	22.0	0.41493380995002616	False	False										NR3C1	-
chr5	ENSG00000113580.10	142788098	0.0113736141826661	0.0316865393657519	False	False	142788108	T	A	-0.0017479816311991624	0.06428233644769328	0.9783288038489468	21.0	0.02719225416800928	0.009358915467536984	2.618630506497723	22.0	0.41493380995002616	False	False										NR3C1	-
chr5	ENSG00000113580.10	142820327	0.0085561966212399	0.0252653513483771	False	False	142820355	CTTT	AAAG	-0.0013141428164988548	0.062136922945707926	0.9831429652482035	4.0	0.021149145374435192	0.009358915467536984	2.618630506497723	22.0	0.41493380995002616	False	False										NR3C1	-
chr5	ENSG00000113580.10	142820669	0.00492968279561921	0.0229197220568789	False	False	142820698	AC	GT	0.00739137909814842	0.06851699927909423	0.9141951473943549	50.0	0.10787657334555313	0.009358915467536984	2.618630506497723	22.0	0.41493380995002616	False	False										NR3C1	-
chr5	ENSG00000113580.10	142830916	0.0200131129609178	0.0303365203009816	False	False	142830934	ATC	ATG	0.006603481127379298	0.06189709647363038	0.9151209738836492	2.0	0.10668482858792151	0.009358915467536984	2.618630506497723	22.0	0.41493380995002616	False	False										NR3C1	-
chr5	ENSG00000113580.10	142877320	0.0185894561908968	0.026743815513202998	False	False	142877370	ATCT	AGAT	0.04956967121798202	0.06304184557583113	0.4324346794420266	12.0	0.7862979068142312	0.009358915467536984	2.618630506497723	22.0	0.41493380995002616	False	False										NR3C1	-
chr5	ENSG00000113580.10	142894876	-0.00957043005303162	0.0246041025059226	False	False	142894916	AC	GT	-0.002685088706960859	0.0700137518109148	0.9694454313584052	59.0	0.038350875899529596	0.009358915467536984	2.618630506497723	22.0	0.41493380995002616	False	False										NR3C1	-
chr5	ENSG00000113580.10	142902548	0.00155808242823458	0.0206476980629141	False	False	142902579	GT	AC	-0.028033940756595446	0.06605588801412589	0.6716745181138236	34.0	0.42439730354696703	0.009358915467536984	2.618630506497723	22.0	0.41493380995002616	False	False										NR3C1	-
chr5	ENSG00000113580.10	142908539	-0.0243858807448444	0.0335242933357777	False	False	142908582	AC	GT	0.037724972738505114	0.06358318299395857	0.5535120291402813	16.0	0.5933168325670264	0.009358915467536984	2.618630506497723	22.0	0.41493380995002616	False	False										NR3C1	-
chr5	ENSG00000113580.10	142910785	0.0211416634210327	0.0286682977872326	False	False	142910795	A	T	0.029213230031423974	0.06425499907204486	0.6497720298251263	21.0	0.454645248670366	0.009358915467536984	2.618630506497723	22.0	0.41493380995002616	False	False										NR3C1	-
chr5	ENSG00000197860.5	64883707	0.00646911612257863	0.0250842692750948	False	False	64883718	AT	AT	0.01869056739868516	0.06522141218336837	0.7746932858641233	28.0	0.2865710320122646	0.04699520532810051	1.9972687658010646	11.0	0.7948516145450266	False	False										SGTB	-
chr5	ENSG00000197860.5	64908351	0.00811665627082328	0.0243251348194476	False	False	64908361	A	T	-0.015935217144837106	0.06592967494609707	0.8092278110109505	33.0	0.2417002231220684	0.04699520532810051	1.9972687658010646	11.0	0.7948516145450266	False	False										SGTB	-
chr5	ENSG00000197860.5	64930564	0.0115412107414054	0.0284201274714641	False	False	64930577	A	T	0.04584562897603583	0.0661569829728446	0.4890258288653512	35.0	0.6929824625596068	0.04699520532810051	1.9972687658010646	11.0	0.7948516145450266	False	False										SGTB	-
chr5	ENSG00000197860.5	64930724	-0.00660717149806839	0.0233531298457251	False	False	64930740	A	T	-0.008265978228566555	0.0638854738560491	0.8971572404643335	18.0	0.12938744490166879	0.04699520532810051	1.9972687658010646	11.0	0.7948516145450266	False	False										SGTB	-
chr5	ENSG00000197860.5	64936752	-0.0037603794597468603	0.028438626134011002	False	False	64936778	T	A	0.04136370120720115	0.06409512748384648	0.519310164140583	20.0	0.6453486065321549	0.04699520532810051	1.9972687658010646	11.0	0.7948516145450266	False	False										SGTB	-
chr5	ENSG00000197860.5	64960312	9.959104814041291e-05	0.0233519752458325	False	False	64960325	CT	AG	-0.02740285834506737	0.06175700607269629	0.657610790874629	1.0	0.4437206413926628	0.04699520532810051	1.9972687658010646	11.0	0.7948516145450266	False	False										SGTB	-
chr5	ENSG00000197860.5	65004868	-0.0021687659599639603	0.0332984141260697	False	False	65004879	A	T	0.03622296961426622	0.06575199029043087	0.5822325676010156	32.0	0.5509030137987759	0.04699520532810051	1.9972687658010646	11.0	0.7948516145450266	False	False										SGTB	-
chr5	ENSG00000197860.5	65048065	-0.0102630182796616	0.0411822632938444	False	False	65048077	A	T	0.03673939407316575	0.06575074989854769	0.5768615340712149	32.0	0.5587676814310715	0.04699520532810051	1.9972687658010646	11.0	0.7948516145450266	False	False										SGTB	-
chr5	ENSG00000197860.5	65055213	-0.0272936049079542	0.040418506670554	False	False	65055263	GT	AC	-0.019568053408928667	0.06374546345362797	0.7591245996088926	17.0	0.306971701965326	0.04699520532810051	1.9972687658010646	11.0	0.7948516145450266	False	False										SGTB	-
chr5	ENSG00000197860.5	65083047	0.00029662501296952	0.0204082318212081	False	False	65083102	GT	AC	0.04325009197129577	0.06645676715458898	0.5158364364776875	37.0	0.6508004199284807	0.04699520532810051	1.9972687658010646	11.0	0.7948516145450266	False	False										SGTB	-
chr5	ENSG00000113594.5	38391487	0.0119253152052845	0.0273068288979143	False	False	38391520	GT	AC	0.09150310598287392	0.07006458059135871	0.19304380922991804	61.0	1.3059823552866494	7.4132331127298725e-06	4.585800745861483	24.0	0.0012712346329779728	False	False										LIFR	-
chr5	ENSG00000113594.5	38392046	0.000376422774663105	0.0196865603906324	False	False	38392061	T	A	0.04504382179012087	0.062436563247431735	0.471301269574873	7.0	0.7214333949102123	7.4132331127298725e-06	4.585800745861483	24.0	0.0012712346329779728	False	False										LIFR	-
chr5	ENSG00000113594.5	38396360	-0.00503056603407646	0.0197932400517992	False	False	38396381	AG	CT	-0.029760944282920705	0.06259469018999868	0.6348698792079499	8.0	0.475454774080436	7.4132331127298725e-06	4.585800745861483	24.0	0.0012712346329779728	False	False										LIFR	-
chr5	ENSG00000113594.5	38426208	0.0066869286047317395	0.025531113402619	False	False	38426219	A	T	0.08868160527089865	0.06793072986460233	0.1931277295051454	48.0	1.3054711092852438	7.4132331127298725e-06	4.585800745861483	24.0	0.0012712346329779728	False	False										LIFR	-
chr5	ENSG00000113594.5	38441696	-0.000986572478065568	0.021715507267249	False	False	38441725	AC	GT	0.03744392711921978	0.06783681803908326	0.5815365222079961	46.0	0.5519705699882175	7.4132331127298725e-06	4.585800745861483	24.0	0.0012712346329779728	False	False										LIFR	-
chr5	ENSG00000113594.5	38476770	0.002218750950077	0.0203026081103945	False	False	38476780	A	T	0.024599167339386264	0.06664649297987463	0.7124008845477381	38.0	0.3690992014660775	7.4132331127298725e-06	4.585800745861483	24.0	0.0012712346329779728	False	False										LIFR	-
chr5	ENSG00000113594.5	38480217	0.0152770598517945	0.0247065112589577	False	False	38480248	AAAC	GTTT	0.030932005900248537	0.06259246371384163	0.6216037911947114	8.0	0.49418099344455535	7.4132331127298725e-06	4.585800745861483	24.0	0.0012712346329779728	False	False										LIFR	-
chr5	ENSG00000113594.5	38505270	-0.108705512650321	0.0360597813491951	False	False	38505280	A	T	-0.2208297793935823	0.061684170044930785	0.0004126832551794951	13.0	3.5800073054842074	7.4132331127298725e-06	4.585800745861483	24.0	0.0012712346329779728	False	False										LIFR	-
chr5	ENSG00000113594.5	38505504	-0.0855612693695593	0.0367098266943221	False	False	38505547	AC	GT	-0.15643288062123467	0.06848388194216211	0.023367366380701284	55.0	2.284229167285664	7.4132331127298725e-06	4.585800745861483	24.0	0.0012712346329779728	False	False										LIFR	-
chr5	ENSG00000113594.5	38526518	-0.134932885825159	0.0454138153693265	False	False	38526559	GT	AC	-0.2631421217569632	0.06320333776421566	4.4152740951536976e-05	30.0	4.163421285417437	7.4132331127298725e-06	4.585800745861483	24.0	0.0012712346329779728	False	False										LIFR	-
chr5	ENSG00000113594.5	38549355	-0.0665209569433439	0.0402883347320013	False	False	38549390	AC	GT	-0.14363305742890947	0.0664196847793446	0.03164786422080764	41.0	2.162507363684101	7.4132331127298725e-06	4.585800745861483	24.0	0.0012712346329779728	False	False										LIFR	-
chr5	ENSG00000113594.5	38589821	0.11420259645900299	0.0360420877525546	False	False	38589853	GT	AC	0.10392537653537616	0.06630567316475293	0.11843403087962237	38.0	1.567367791850144	7.4132331127298725e-06	4.585800745861483	24.0	0.0012712346329779728	False	False										LIFR	-
chr5	ENSG00000113594.5	38597015	0.0407282438258799	0.036199545835739	False	False	38597026	A	T	0.1300635017957094	0.06509553607439668	0.04687981342407423	31.0	1.9980402595818836	7.4132331127298725e-06	4.585800745861483	24.0	0.0012712346329779728	False	False										LIFR	-
chr5	ENSG00000113594.5	38604803	0.0489338707340421	0.0366154875368201	False	False	38604825	A	T	0.08456798282227851	0.06418490716844147	0.18889945690849386	22.0	1.3175680475839189	7.4132331127298725e-06	4.585800745861483	24.0	0.0012712346329779728	False	False										LIFR	-
chr5	ENSG00000113594.5	38607588	0.0073325699659881295	0.0258092060122577	False	False	38607639	CT	AG	0.08336071148237909	0.06379561986419753	0.19255031280988485	19.0	1.3066839331576368	7.4132331127298725e-06	4.585800745861483	24.0	0.0012712346329779728	False	False										LIFR	-
chr5	ENSG00000113594.5	38616855	-0.006286812371417289	0.0228646165370336	False	False	38616907	GT	AC	-0.05493293129916716	0.0635324002602567	0.38807295576311707	16.0	0.8646443558583916	7.4132331127298725e-06	4.585800745861483	24.0	0.0012712346329779728	False	False										LIFR	-
chr5	ENSG00000113594.5	38631945	0.0041714450046339	0.018340604256888	False	False	38631981	AC	GT	0.03602884187021303	0.06450781356269591	0.5770107088107754	23.0	0.5585190363830294	7.4132331127298725e-06	4.585800745861483	24.0	0.0012712346329779728	False	False										LIFR	-
chr5	ENSG00000113594.5	38636580	-0.00137919569248891	0.019774691106526	False	False	38636641	AGAT	ATCT	-0.038387764593496784	0.062453932382494276	0.5393269909886366	7.0	0.6146572862441053	7.4132331127298725e-06	4.585800745861483	24.0	0.0012712346329779728	False	False										LIFR	-
chr5	ENSG00000113594.5	38640360	-0.0256723636125805	0.0340999460729075	False	False	38640399	AG	CT	0.0008332430426938608	0.0626224073693237	0.9893942018894566	8.0	0.013305828978750414	7.4132331127298725e-06	4.585800745861483	24.0	0.0012712346329779728	False	False										LIFR	-
chr5	ENSG00000113594.5	38648755	0.0390456156198193	0.0354329863181083	False	False	38648769	A	T	0.02173031473131386	0.06361345163114364	0.7329428514696977	16.0	0.3415993657648851	7.4132331127298725e-06	4.585800745861483	24.0	0.0012712346329779728	False	False										LIFR	-
chr5	ENSG00000113594.5	38680674	0.0182603499143535	0.0396979885998943	False	False	38680696	T	A	0.12554226571595267	0.06628668591802668	0.05952298616882853	39.0	1.8939288331778166	7.4132331127298725e-06	4.585800745861483	24.0	0.0012712346329779728	False	False										LIFR	-
chr5	ENSG00000113594.5	38693778	-0.00030416906957427204	0.018114106043042002	False	False	38693814	GT	AC	-0.01982449105767989	0.06310703579120006	0.7536750864502408	12.0	0.3141407421396317	7.4132331127298725e-06	4.585800745861483	24.0	0.0012712346329779728	False	False										LIFR	-
chr5	ENSG00000113594.5	38699810	0.0013247498915075699	0.0202017310175081	False	False	38699846	GTTT	AAAC	0.0006398346842366207	0.06757372400799411	0.9924538106369972	44.0	0.009468690583945425	7.4132331127298725e-06	4.585800745861483	24.0	0.0012712346329779728	False	False										LIFR	-
chr5	ENSG00000164318.13	38391487	-0.00461935188152358	0.0212079949767678	False	False	38391520	GT	AC	-0.010255651361512456	0.07035605421306282	0.8842500060887302	61.0	0.14576785859045968	0.047235228162064505	1.9947503969547027	27.0	1.0	False	False										EGFLAM	+
chr5	ENSG00000164318.13	38392046	-0.00930875685367815	0.0221066720881279	False	False	38392061	T	A	-0.0468377312697837	0.06243140695149641	0.4538069113629967	7.0	0.7502270661010797	0.047235228162064505	1.9947503969547027	27.0	1.0	False	False										EGFLAM	+
chr5	ENSG00000164318.13	38396360	0.00627730241215606	0.0209891865478825	False	False	38396381	AG	CT	0.054925969145535096	0.06252789614035417	0.3805409096269884	8.0	0.8784234323548117	0.047235228162064505	1.9947503969547027	27.0	1.0	False	False										EGFLAM	+
chr5	ENSG00000164318.13	38426208	0.007845486763328321	0.024547915827918997	False	False	38426219	A	T	0.058895298663535926	0.06808105100558312	0.3879611562415141	48.0	0.8650762259634638	0.047235228162064505	1.9947503969547027	27.0	1.0	False	False										EGFLAM	+
chr5	ENSG00000164318.13	38441696	-0.0062172355938146	0.0212696027171108	False	False	38441725	AC	GT	-0.04739548496655917	0.06780813498783868	0.4853226287072002	46.0	0.6989645855185296	0.047235228162064505	1.9947503969547027	27.0	1.0	False	False										EGFLAM	+
chr5	ENSG00000164318.13	38476770	0.00275956008778612	0.0402727757347097	False	False	38476780	A	T	0.10298220451496763	0.06631221323919936	0.12183095799824982	38.0	1.552990007187566	0.047235228162064505	1.9947503969547027	27.0	1.0	False	False										EGFLAM	+
chr5	ENSG00000164318.13	38480217	0.00125329806434256	0.0187361282412778	False	False	38480248	AAAC	GTTT	0.03257217858749502	0.06258920075935125	0.6032279041258687	8.0	0.5204121189010154	0.047235228162064505	1.9947503969547027	27.0	1.0	False	False										EGFLAM	+
chr5	ENSG00000164318.13	38505270	0.0154543221456409	0.0428053769691807	False	False	38505280	A	T	-0.050588637662295925	0.06316457202386401	0.4239488169206588	13.0	0.8009020886452486	0.047235228162064505	1.9947503969547027	27.0	1.0	False	False										EGFLAM	+
chr5	ENSG00000164318.13	38505504	-0.0118888490221338	0.03818555293451	False	False	38505547	AC	GT	-0.10813896924356878	0.06893091452717416	0.1182140447570519	55.0	1.5688021838291133	0.047235228162064505	1.9947503969547027	27.0	1.0	False	False										EGFLAM	+
chr5	ENSG00000164318.13	38528952	-0.0147997340385526	0.0415652856629294	False	False	38528988	AC	GT	-0.0755663308437467	0.06560704645012061	0.25059310323084943	32.0	1.1518020537808829	0.047235228162064505	1.9947503969547027	27.0	1.0	False	False										EGFLAM	+
chr5	ENSG00000164318.13	38549355	-0.0262841421236379	0.0357954880629579	True	False	38549390	AC	GT	-0.11318241166327575	0.06668433577867917	0.09104394541757486	41.0	1.6972863318144245	0.047235228162064505	1.9947503969547027	27.0	1.0	False	False										EGFLAM	+
chr5	ENSG00000164318.13	38165302	0.00786409524151903	0.0263767632110496	False	False	38165332	GT	AC	-0.026889456362232347	0.06479693416392715	0.6785300984491848	25.0	0.4149803800007852	0.047235228162064505	1.9947503969547027	27.0	1.0	False	False										EGFLAM	+
chr5	ENSG00000164318.13	38175791	0.0033937171603059	0.0240137447899809	False	False	38175837	GT	AC	-0.04977419567156379	0.06316716012122904	0.4314573263431445	13.0	0.7879758338991057	0.047235228162064505	1.9947503969547027	27.0	1.0	False	False										EGFLAM	+
chr5	ENSG00000164318.13	38184174	0.00945039172853894	0.0227811017347086	False	False	38184204	GT	AC	0.01857681932524183	0.06592666880655641	0.7783655451408211	33.0	0.28178003926984957	0.047235228162064505	1.9947503969547027	27.0	1.0	False	False										EGFLAM	+
chr5	ENSG00000164318.13	38206191	-0.0122823271265282	0.0282847515097353	False	False	38206202	A	T	-0.031934759004477016	0.06816464920160784	0.6399056797366176	48.0	0.46849443778438393	0.047235228162064505	1.9947503969547027	27.0	1.0	False	False										EGFLAM	+
chr5	ENSG00000164318.13	38270593	-0.000411503961965587	0.023214072058762	False	False	38270603	A	T	0.004293322666447346	0.06401784994995605	0.9465853053860078	19.0	0.06706446201807022	0.047235228162064505	1.9947503969547027	27.0	1.0	False	False										EGFLAM	+
chr5	ENSG00000164318.13	38272852	0.000851049573607452	0.0229960552039877	False	False	38272899	GT	AC	0.021303415937750026	0.06260821735421072	0.7339367318692572	8.0	0.3402654929020633	0.047235228162064505	1.9947503969547027	27.0	1.0	False	False										EGFLAM	+
chr5	ENSG00000164318.13	38278903	-0.00024003220009543398	0.0327124740101004	False	False	38278914	T	A	-0.003953769981644192	0.0650939467004907	0.9516181246819394	27.0	0.06073944171546733	0.047235228162064505	1.9947503969547027	27.0	1.0	False	False										EGFLAM	+
chr5	ENSG00000164318.13	38286210	-0.000321274502308466	0.0193474376384695	False	False	38286220	A	T	0.03796415445830605	0.0645031886478059	0.5567083230502696	23.0	0.5885624455807026	0.047235228162064505	1.9947503969547027	27.0	1.0	False	False										EGFLAM	+
chr5	ENSG00000164318.13	38326608	-0.013436259663218002	0.0261404635614785	False	False	38326618	T	A	-0.0267657319731244	0.06360568035361887	0.6742617324596537	16.0	0.42080725847627154	0.047235228162064505	1.9947503969547027	27.0	1.0	False	False										EGFLAM	+
chr5	ENSG00000164318.13	38336673	0.00038442384883055896	0.0236832575348336	False	False	38336719	AC	GT	0.026398686812856963	0.06724383634505622	0.6950069728883308	42.0	0.39258151003452973	0.047235228162064505	1.9947503969547027	27.0	1.0	False	False										EGFLAM	+
chr5	ENSG00000164318.13	38348152	0.00149560860412137	0.0201324504988547	False	False	38348173	AG	CT	0.03707785630955158	0.06477580056267672	0.5675893507469407	25.0	0.5724029033601097	0.047235228162064505	1.9947503969547027	27.0	1.0	False	False										EGFLAM	+
chr5	ENSG00000164318.13	38350055	0.00696044863498445	0.0243125775858974	False	False	38350101	AC	GT	0.08829294093499668	0.06906673043364299	0.202543098887438	55.0	1.2783715166570044	0.047235228162064505	1.9947503969547027	27.0	1.0	False	False										EGFLAM	+
chr5	ENSG00000164318.13	38361724	0.00890569610116883	0.0234931625467083	False	False	38361735	A	T	0.0386188601785518	0.06504589591003768	0.553269976327527	27.0	0.593717092189244	0.047235228162064505	1.9947503969547027	27.0	1.0	False	False										EGFLAM	+
chr5	ENSG00000164318.13	38362011	-0.00302098765816993	0.0257359352323802	False	False	38362023	T	A	-0.0471921132824645	0.06828242971425323	0.4902321602488502	49.0	0.6911311369550408	0.047235228162064505	1.9947503969547027	27.0	1.0	False	False										EGFLAM	+
chr5	ENSG00000164318.13	38371715	-0.0165680289637923	0.0282796627767551	False	False	38371748	AC	GT	-0.10104169492451824	0.0619386598253184	0.10404311191789947	5.0	1.6313187145068946	0.047235228162064505	1.9947503969547027	27.0	1.0	False	False										EGFLAM	+
chr5	ENSG00000181904.8	134103641	0.007300191918424041	0.0222090857003296	False	False	134103661	A	T	0.06003527771118986	0.06714594644591958	0.3722403586340528	42.0	0.8941012955941166	0.10779014102179074	1.614816900417115	8.0	1.0	False	False										C5orf24	+
chr5	ENSG00000181904.8	134121538	0.00261815658937046	0.0204218310566845	False	False	134121556	T	A	0.036211111931015685	0.06647538487052633	0.5864765840004167	37.0	0.5447296319012493	0.10779014102179074	1.614816900417115	8.0	1.0	False	False										C5orf24	+
chr5	ENSG00000181904.8	134124539	0.0481975222104907	0.0387089009244593	True	False	134124550	A	T	0.058164874711297915	0.06640639320931395	0.3820183578679074	37.0	0.8758926949693135	0.10779014102179074	1.614816900417115	8.0	1.0	False	False										C5orf24	+
chr5	ENSG00000181904.8	134165620	0.0187015977820119	0.0286381900336691	False	False	134165644	AAAT	ATTT	0.09224620854128576	0.06322931374746073	0.14585381221328464	15.0	1.4589152257720075	0.10779014102179074	1.614816900417115	8.0	1.0	False	False										C5orf24	+
chr5	ENSG00000181904.8	134184945	-0.0008960698755029	0.020159806823862	False	False	134184955	A	T	0.02676645220402369	0.06679137151008545	0.6889882618075696	39.0	0.4007471563895342	0.10779014102179074	1.614816900417115	8.0	1.0	False	False										C5orf24	+
chr5	ENSG00000181904.8	134186685	-0.0201527935038707	0.0339606706025391	False	False	134186725	ATTT	AAAT	-0.10847531698331801	0.06717499485873496	0.10779014102179074	44.0	1.614816900417115	0.10779014102179074	1.614816900417115	8.0	1.0	True	False	134118226.0	0.09555130886809493	0.2590735231732022	chr5:134118226						C5orf24	+
chr5	ENSG00000181904.8	134192331	-0.007367039222293321	0.0320849806122389	False	False	134192373	AAAT	ATTT	-0.0012251422327994015	0.0645496739930611	0.9848729602577811	23.0	0.01897983610159055	0.10779014102179074	1.614816900417115	8.0	1.0	False	False										C5orf24	+
chr5	ENSG00000181904.8	134200011	0.0009265114719420141	0.0180159165222862	False	False	134200042	AAAC	GTTT	0.02089662158107257	0.0622436862464343	0.7373527936866919	5.0	0.33572275103275484	0.10779014102179074	1.614816900417115	8.0	1.0	False	False										C5orf24	+
chr5	ENSG00000171522.5	40625306	0.0161358053552141	0.0329074765777702	False	False	40625332	AAT	ATT	0.09261594573582092	0.061869906064502336	0.1356247779355818	4.0	1.496946603398175	0.1356247779355818	1.496946603398175	12.0	1.0	True	False	40722849.0	0.20200079371670945	0.37881354662347616	chr5:40722849						PTGER4	+
chr5	ENSG00000171522.5	40654896	0.0604275056293008	0.0323709264478393	False	False	40654907	A	T	0.010847081375139657	0.06427865283298421	0.8661335285487508	21.0	0.16875091336036122	0.1356247779355818	1.496946603398175	12.0	1.0	False	False										PTGER4	+
chr5	ENSG00000171522.5	40655679	-0.0126384133472721	0.0271224658415768	False	False	40655723	AAAT	ATTT	-0.08923935915287805	0.06415865762020345	0.1655334901684644	22.0	1.39091686863437	0.1356247779355818	1.496946603398175	12.0	1.0	False	False										PTGER4	+
chr5	ENSG00000171522.5	40660271	-0.0478030278040074	0.0320650198609234	False	False	40660297	GTTT	AAAC	0.01183963177904205	0.06261803984630533	0.8501828605589783	8.0	0.1890770105244779	0.1356247779355818	1.496946603398175	12.0	1.0	False	False										PTGER4	+
chr5	ENSG00000171522.5	40666576	0.0637094774601573	0.030621003581768995	True	False	40666602	GTTT	AAAC	0.053488661257624866	0.06204802484005116	0.3894560159240551	4.0	0.8620526019242221	0.1356247779355818	1.496946603398175	12.0	1.0	False	False										PTGER4	+
chr5	ENSG00000171522.5	40675480	-0.0129349177297013	0.0288255655102846	False	False	40675500	A	T	0.022386233666907302	0.06755680364974953	0.7406826106500835	44.0	0.33136904734228495	0.1356247779355818	1.496946603398175	12.0	1.0	False	False										PTGER4	+
chr5	ENSG00000171522.5	40731464	0.0496333219039648	0.033782204191529996	False	False	40731482	AC	GT	-0.028968573085309705	0.06199134002092559	0.6406764185456825	3.0	0.46730032090822965	0.1356247779355818	1.496946603398175	12.0	1.0	False	False										PTGER4	+
chr5	ENSG00000171522.5	40770210	0.0408055352663356	0.0327576649996849	False	False	40770234	AGATAT	ATATCT	0.0002803706135943293	0.062136974157898164	0.9964033202379696	4.0	0.004512138181718842	0.1356247779355818	1.496946603398175	12.0	1.0	False	False										PTGER4	+
chr5	ENSG00000171522.5	40787570	-0.00276061593222828	0.020103725082906004	False	False	40787598	AAT	ATT	-0.057619666983329036	0.06352276438449049	0.36525323838071205	16.0	0.9070711506597667	0.1356247779355818	1.496946603398175	12.0	1.0	False	False										PTGER4	+
chr5	ENSG00000171522.5	40599807	0.0044614487063137104	0.0226304549043267	False	False	40599834	GTTTT	AAAAC	0.052353684566343366	0.06217190134389044	0.4005233339887466	5.0	0.8420795155798803	0.1356247779355818	1.496946603398175	12.0	1.0	False	False										PTGER4	+
chr5	ENSG00000171522.5	40602421	-0.00473653185388629	0.0210623193271835	False	False	40602433	A	T	-0.04637336944982325	0.06781139167943459	0.494794378146585	46.0	0.6838580996692194	0.1356247779355818	1.496946603398175	12.0	1.0	False	False										PTGER4	+
chr5	ENSG00000171522.5	40606749	0.00551019391978695	0.0208153959097785	False	False	40606780	AAAT	ATTT	0.06488137051641105	0.0628613493105462	0.3029986270526395	11.0	1.0321345505309723	0.1356247779355818	1.496946603398175	12.0	1.0	False	False										PTGER4	+
chr5	ENSG00000113643.4	167814914	-0.0349886062636601	0.0358831874267672	False	False	167814930	CT	AG	-0.07934731931856974	0.061821828448837775	0.2004653537406737	3.0	1.283483864994961	0.001238658657115295	3.266251980205185	22.0	0.09095733653938243	False	False										RARS	+
chr5	ENSG00000113643.4	167825084	-0.0100248670360154	0.0277277669848537	False	False	167825125	ATTTTT	AAAAAT	-0.07901125692814277	0.06317430535067797	0.21222279754737364	14.0	1.2506865962285543	0.001238658657115295	3.266251980205185	22.0	0.09095733653938243	False	False										RARS	+
chr5	ENSG00000113643.4	167852664	0.00441767013295708	0.0207490294317758	False	False	167852675	T	A	0.03765127450980711	0.0681510764141573	0.5812017824610733	48.0	0.5524677890778796	0.001238658657115295	3.266251980205185	22.0	0.09095733653938243	False	False										RARS	+
chr5	ENSG00000113643.4	167858463	0.0021131630435933697	0.0179091144024065	False	False	167858509	CTGG	AGCC	0.02467149739450986	0.06235929897101841	0.6927028165897524	6.0	0.3956346174766329	0.001238658657115295	3.266251980205185	22.0	0.09095733653938243	False	False										RARS	+
chr5	ENSG00000113643.4	167867495	0.0330684884772975	0.0319796825368726	False	False	167867537	GTTTT	AAAAC	0.07633003412284224	0.06268604644209705	0.22448920625697374	10.0	1.2176558972074927	0.001238658657115295	3.266251980205185	22.0	0.09095733653938243	False	False										RARS	+
chr5	ENSG00000113643.4	167874785	0.00412566392236011	0.0247340412107438	False	False	167874809	CT	AG	-0.042080663729670606	0.062202134168503814	0.4993199019178021	5.0	0.6765147899214403	0.001238658657115295	3.266251980205185	22.0	0.09095733653938243	False	False										RARS	+
chr5	ENSG00000113643.4	167879765	0.0029458126102511	0.0182687406448872	False	False	167879815	CCT	AGG	0.041203962220954606	0.061964699426282986	0.5066663287799645	3.0	0.6649586393939241	0.001238658657115295	3.266251980205185	22.0	0.09095733653938243	False	False										RARS	+
chr5	ENSG00000113643.4	167880235	0.048763179257129	0.0416784315624501	False	False	167880245	A	T	0.11444532715919395	0.06494252117023376	0.07933170596315357	29.0	1.7622556854421856	0.001238658657115295	3.266251980205185	22.0	0.09095733653938243	False	False										RARS	+
chr5	ENSG00000113643.4	167881010	-3.51629937930079e-05	0.019270146279933998	False	False	167881043	AGG	CCT	0.0348719175535818	0.06174263096513384	0.572696585053448	1.0	0.5647948104653011	0.001238658657115295	3.266251980205185	22.0	0.09095733653938243	False	False										RARS	+
chr5	ENSG00000113643.4	167889061	-0.044390672344194	0.045038237917263	False	False	167889087	A	T	-0.09910236690415347	0.06834218568165089	0.1485110516870995	51.0	1.4500906857996692	0.001238658657115295	3.266251980205185	22.0	0.09095733653938243	False	False										RARS	+
chr5	ENSG00000113643.4	167889243	0.00916824054827097	0.0218424971102912	False	False	167889257	AG	CT	0.002287213909773116	0.06213681406984989	0.9706653967672138	4.0	0.036809320593778574	0.001238658657115295	3.266251980205185	22.0	0.09095733653938243	False	False										RARS	+
chr5	ENSG00000113643.4	167902884	0.0354197393560373	0.0389102427118534	False	False	167902895	A	T	0.15405674600943367	0.06445405815621051	0.017628997299313998	28.0	2.3901791511104324	0.001238658657115295	3.266251980205185	22.0	0.09095733653938243	False	False										RARS	+
chr5	ENSG00000113643.4	167909874	0.0235908217368539	0.0327917701006418	False	False	167909894	AT	AT	-0.028379660055039762	0.06399265438426589	0.6578093307317721	19.0	0.44348308924059215	0.001238658657115295	3.266251980205185	22.0	0.09095733653938243	False	False										RARS	+
chr5	ENSG00000113643.4	167912715	0.0934298682369739	0.04262300340670601	False	False	167912754	AC	GT	0.13148499570744945	0.06522394641334413	0.04496837914204805	32.0	2.0159006459711706	0.001238658657115295	3.266251980205185	22.0	0.09095733653938243	False	False										RARS	+
chr5	ENSG00000113643.4	167933674	-0.00023640325917618599	0.0400420810292131	False	False	167933684	T	A	-0.04541505133146899	0.06674637072505743	0.4969460979035046	39.0	0.6804122956518983	0.001238658657115295	3.266251980205185	22.0	0.09095733653938243	False	False										RARS	+
chr5	ENSG00000113643.4	167944137	0.00949010829621447	0.0236909170206652	False	False	167944159	GTTT	AAAC	0.06631370210393857	0.06260746643962872	0.2905158320920225	9.0	1.059197981887411	0.001238658657115295	3.266251980205185	22.0	0.09095733653938243	False	False										RARS	+
chr5	ENSG00000113643.4	167955575	0.112100890669476	0.0489807836573563	False	False	167955594	CT	AG	0.1791620680817242	0.06247260539501645	0.004488316626308461	15.0	2.8678501072410256	0.001238658657115295	3.266251980205185	22.0	0.09095733653938243	False	False										RARS	+
chr5	ENSG00000113643.4	167975041	0.0252528991535268	0.0477019846448022	False	False	167975078	AC	GT	0.1538958516573467	0.06616720452347513	0.020923908262018988	40.0	2.3258629825104182	0.001238658657115295	3.266251980205185	22.0	0.09095733653938243	False	False										RARS	+
chr5	ENSG00000113643.4	167990685	0.0720780931282406	0.0427452738526256	False	False	167990696	A	T	0.10275525055682624	0.06488750850126825	0.1146317163626218	28.0	1.5835906313896744	0.001238658657115295	3.266251980205185	22.0	0.09095733653938243	False	False										RARS	+
chr5	ENSG00000113643.4	168017046	-0.0220929513921027	0.0347581717680805	False	False	168017092	GT	AC	-0.12871497691179626	0.06611210864781449	0.05278886810984992	38.0	1.9469198539328587	0.001238658657115295	3.266251980205185	22.0	0.09095733653938243	False	False										RARS	+
chr5	ENSG00000113643.4	168043027	-0.10893957144690501	0.0472968211308638	False	False	168043061	T	A	-0.16845648900228485	0.06172749764840161	0.006794150481351951	8.0	2.7290347968065887	0.001238658657115295	3.266251980205185	22.0	0.09095733653938243	False	False										RARS	+
chr5	ENSG00000113645.9	167814914	0.00524975805695424	0.0241429352558249	False	False	167814930	CT	AG	0.050406053196863455	0.061938531247368235	0.4164997970561573	3.0	0.8138076925904698	0.001222339748730659	3.2698774036860585	35.0	0.1291960168508821	False	False										WWC1	+
chr5	ENSG00000113645.9	167825084	0.00343575293912922	0.0206894013690486	False	False	167825125	ATTTTT	AAAAAT	0.0589849937671048	0.06326208538953253	0.3520377235582544	14.0	0.9323909163586406	0.001222339748730659	3.2698774036860585	35.0	0.1291960168508821	False	False										WWC1	+
chr5	ENSG00000113645.9	167852664	0.0016117538686338901	0.023159933943433	False	False	167852675	T	A	0.04185296551997336	0.06813967629076435	0.539717289118582	48.0	0.6142231339840707	0.001222339748730659	3.2698774036860585	35.0	0.1291960168508821	False	False										WWC1	+
chr5	ENSG00000113645.9	167858463	0.00417401389500409	0.021378762429015	False	False	167858509	CTGG	AGCC	0.042062006976805684	0.062323081507541435	0.5003443803149377	6.0	0.6749025555117321	0.001222339748730659	3.2698774036860585	35.0	0.1291960168508821	False	False										WWC1	+
chr5	ENSG00000113645.9	167867495	0.0045821873746342	0.0288070912605588	False	False	167867537	GTTTT	AAAAC	0.08173162416838582	0.0626591236542436	0.1932876843421094	10.0	1.3043850504419006	0.001222339748730659	3.2698774036860585	35.0	0.1291960168508821	False	False										WWC1	+
chr5	ENSG00000113645.9	167874785	-0.000721806988782323	0.0186902543790169	False	False	167874809	CT	AG	0.02567141987656325	0.06223676280296029	0.6803301784944401	5.0	0.4124799992865662	0.001222339748730659	3.2698774036860585	35.0	0.1291960168508821	False	False										WWC1	+
chr5	ENSG00000113645.9	167879765	0.00113234011015077	0.0173892528938016	False	False	167879815	CCT	AGG	0.01262740477703245	0.062012422720978864	0.8388042593176388	3.0	0.20362701895793836	0.001222339748730659	3.2698774036860585	35.0	0.1291960168508821	False	False										WWC1	+
chr5	ENSG00000113645.9	167880235	-0.033126864780324	0.0323365100297823	False	False	167880245	A	T	-0.07083037610527436	0.06520785496902559	0.2784973272419813	29.0	1.0862245988450245	0.001222339748730659	3.2698774036860585	35.0	0.1291960168508821	False	False										WWC1	+
chr5	ENSG00000113645.9	167881010	-0.00472696655358555	0.019495846953796	False	False	167881043	AGG	CCT	-0.01805956611787981	0.061770130756770514	0.7702372005277758	1.0	0.29236729624212965	0.001222339748730659	3.2698774036860585	35.0	0.1291960168508821	False	False										WWC1	+
chr5	ENSG00000113645.9	167889061	0.036293127757857	0.0368112765030126	False	False	167889087	A	T	0.03436377903449943	0.06863971877727176	0.6171439533859909	51.0	0.5006398576020694	0.001222339748730659	3.2698774036860585	35.0	0.1291960168508821	False	False										WWC1	+
chr5	ENSG00000113645.9	167889243	-0.0033031247525647897	0.0192908513636536	False	False	167889257	AG	CT	0.011137504399523513	0.062133122620905916	0.8578797566544936	4.0	0.1792522881471288	0.001222339748730659	3.2698774036860585	35.0	0.1291960168508821	False	False										WWC1	+
chr5	ENSG00000113645.9	167902884	0.00899911966465675	0.0255102251761057	False	False	167902895	A	T	0.027368268967580545	0.06520837232023274	0.6750845371674363	28.0	0.41970483227486977	0.001222339748730659	3.2698774036860585	35.0	0.1291960168508821	False	False										WWC1	+
chr5	ENSG00000113645.9	167909874	-0.00183396241461452	0.0188408866208762	False	False	167909894	AT	AT	-0.04949648667891846	0.06393997241927178	0.4396159400409225	19.0	0.7741086648326424	0.001222339748730659	3.2698774036860585	35.0	0.1291960168508821	False	False										WWC1	+
chr5	ENSG00000113645.9	167912715	-0.0009205667021329551	0.0243048316871883	False	False	167912754	AC	GT	0.01565536474633478	0.06578710611818589	0.8121152240410114	32.0	0.23797010797541499	0.001222339748730659	3.2698774036860585	35.0	0.1291960168508821	False	False										WWC1	+
chr5	ENSG00000113645.9	167933674	-0.00504085317009935	0.0215011566430236	False	False	167933684	T	A	-0.06263855860551185	0.06668410374186919	0.3485717430877573	39.0	0.9393326908611167	0.001222339748730659	3.2698774036860585	35.0	0.1291960168508821	False	False										WWC1	+
chr5	ENSG00000113645.9	167944137	0.0070437570318547405	0.0264561696225466	False	False	167944159	GTTT	AAAC	-0.037780408874555166	0.06270078427925234	0.5473451043937259	9.0	0.6025508182846875	0.001222339748730659	3.2698774036860585	35.0	0.1291960168508821	False	False										WWC1	+
chr5	ENSG00000113645.9	167955575	-0.000663613741217347	0.0302057228548801	False	False	167955594	CT	AG	0.01932806471113381	0.06348820140307375	0.7610513996581465	15.0	0.304435537375265	0.001222339748730659	3.2698774036860585	35.0	0.1291960168508821	False	False										WWC1	+
chr5	ENSG00000113645.9	167970539	-0.0125082825624942	0.0334776774286911	False	False	167970558	AAAT	ATTT	-0.0704723830679965	0.06234460817782525	0.2593788933562657	7.0	1.130368529496383	0.001222339748730659	3.2698774036860585	35.0	0.1291960168508821	False	False										WWC1	+
chr5	ENSG00000113645.9	167975041	0.0021183647126776	0.0208506573510384	False	False	167975078	AC	GT	0.04157804587560923	0.0669070456886679	0.5349514621099696	40.0	0.6214300070739985	0.001222339748730659	3.2698774036860585	35.0	0.1291960168508821	False	False										WWC1	+
chr5	ENSG00000113645.9	167990685	-0.0270868989645305	0.036082299698747	False	False	167990696	A	T	-0.14798662049670105	0.06451455254449873	0.022682462578687602	28.0	2.293848669176272	0.001222339748730659	3.2698774036860585	35.0	0.1291960168508821	False	False										WWC1	+
chr5	ENSG00000113645.9	167628854	0.007648351787321209	0.021521571072946	False	False	167628886	GGTT	AACC	0.043963933264715135	0.06219708524576825	0.4802983675148843	5.0	0.7068487709833049	0.001222339748730659	3.2698774036860585	35.0	0.1291960168508821	False	False										WWC1	+
chr5	ENSG00000113645.9	167667720	-0.0035270213312936396	0.0207148352936366	False	False	167667734	A	T	-0.06010833217413855	0.06226549745063688	0.3352743485131394	6.0	0.9653553675017453	0.001222339748730659	3.2698774036860585	35.0	0.1291960168508821	False	False										WWC1	+
chr5	ENSG00000113645.9	167668248	0.00033715663013463997	0.0271943616667038	False	False	167668278	T	A	0.0750935887264918	0.0643674656734083	0.2445141446056901	23.0	1.1666388903286387	0.001222339748730659	3.2698774036860585	35.0	0.1291960168508821	False	False										WWC1	+
chr5	ENSG00000113645.9	167671782	0.0728465739099171	0.0501144900384302	False	False	167671792	T	A	0.17313322316620902	0.06411142601025296	0.007425039540686563	27.0	2.700504948034081	0.001222339748730659	3.2698774036860585	35.0	0.1291960168508821	False	False										WWC1	+
chr5	ENSG00000113645.9	167676459	-0.0266129625082318	0.029364816390155	False	False	167676487	GT	AC	-0.019748687417589297	0.06413751909241877	0.7584133436948295	20.0	0.30791162017246854	0.001222339748730659	3.2698774036860585	35.0	0.1291960168508821	False	False										WWC1	+
chr5	ENSG00000113645.9	167691864	-0.0359302238086153	0.0347738977895169	False	False	167691879	GT	AC	-0.09967315546616784	0.0617085351931972	0.10747483012547047	3.0	1.6152247846122247	0.001222339748730659	3.2698774036860585	35.0	0.1291960168508821	False	False										WWC1	+
chr5	ENSG00000113645.9	167692646	0.0314302927706541	0.0370455829489737	False	False	167692656	T	A	0.08090021801796385	0.06557950644427461	0.2185980987527148	32.0	1.2336204159558264	0.001222339748730659	3.2698774036860585	35.0	0.1291960168508821	False	False										WWC1	+
chr5	ENSG00000113645.9	167703547	0.0119580679422426	0.0251283843171997	False	False	167703593	GT	AC	0.021129137179295567	0.06635751385975698	0.7504639557931266	36.0	0.3184136347234295	0.001222339748730659	3.2698774036860585	35.0	0.1291960168508821	False	False										WWC1	+
chr5	ENSG00000113645.9	167722489	-0.00226449051981725	0.0232458224672865	False	False	167722524	GT	AC	-0.046275535114658616	0.06719521687788724	0.4917513460162334	42.0	0.6886730524101795	0.001222339748730659	3.2698774036860585	35.0	0.1291960168508821	False	False										WWC1	+
chr5	ENSG00000113645.9	167765411	0.00316492822389012	0.0331783455239823	False	False	167765428	T	A	-0.018885173938308467	0.06427097047249658	0.7691344945169696	21.0	0.2938367633080939	0.001222339748730659	3.2698774036860585	35.0	0.1291960168508821	False	False										WWC1	+
chr5	ENSG00000113645.9	167782920	-0.00438828797217348	0.0472331582278965	False	False	167782936	AG	CT	-0.07379833763229754	0.0617296604429441	0.23297346593971124	2.0	1.1955085627031492	0.001222339748730659	3.2698774036860585	35.0	0.1291960168508821	False	False										WWC1	+
chr5	ENSG00000113645.9	167784309	-0.00884648234669231	0.0243622879171457	False	False	167784338	AC	GT	-0.003851024418241208	0.06579468161018683	0.9533763207918282	32.0	0.058530937820435676	0.001222339748730659	3.2698774036860585	35.0	0.1291960168508821	False	False										WWC1	+
chr5	ENSG00000113645.9	167785789	-0.0045134186594708	0.0304150764477387	False	False	167785804	AT	AT						0.001222339748730659	3.2698774036860585	35.0	0.1291960168508821	False	False										WWC1	+
chr5	ENSG00000113645.9	167794958	-0.0146352123393333	0.0266820264952389	False	False	167794973	AC	GT	-0.0065668156795750466	0.06274422760825753	0.9167281389143191	9.0	0.10466007678945136	0.001222339748730659	3.2698774036860585	35.0	0.1291960168508821	False	False										WWC1	+
chr5	ENSG00000113645.9	167803062	0.0153597709854538	0.035286506558694	False	False	167803073	T	A	0.13371915244765092	0.06727477147351897	0.04810688613063289	46.0	1.9876567325135563	0.001222339748730659	3.2698774036860585	35.0	0.1291960168508821	False	False										WWC1	+
chr5	ENSG00000188573.7	167858463	0.00124562116482439	0.0174901903962394	False	False	167858509	CTGG	AGCC	0.0029916522429478372	0.06237800701225118	0.9617853314037136	6.0	0.04796004852095179	1.8554748573176977e-11	7.047554676004821	21.0	8.926470471111406e-09	False	False										FBLL1	+
chr5	ENSG00000188573.7	167867495	-0.0009238028248065949	0.0187573140378378	False	False	167867537	GTTTT	AAAAC	0.0320323054619636	0.06283719887831336	0.6106593674178316	10.0	0.5097666037595882	1.8554748573176977e-11	7.047554676004821	21.0	8.926470471111406e-09	False	False										FBLL1	+
chr5	ENSG00000188573.7	167874785	-0.0503581313357927	0.0349891942718681	False	False	167874809	CT	AG	-0.02909091923795457	0.06223093146560715	0.6405602387557042	5.0	0.4674671992340673	1.8554748573176977e-11	7.047554676004821	21.0	8.926470471111406e-09	False	False										FBLL1	+
chr5	ENSG00000188573.7	167879765	0.23740932250239602	0.0335644477880149	False	False	167879815	CCT	AGG	0.2270960389096859	0.06039700034297204	0.0002098595948795948	3.0	3.760054930213292	1.8554748573176977e-11	7.047554676004821	21.0	8.926470471111406e-09	False	False										FBLL1	+
chr5	ENSG00000188573.7	167880235	-0.31592853230486895	0.0315872792741891	False	False	167880245	A	T	-0.27381838545909154	0.06287361803835717	1.9904757969974493e-05	29.0	4.3550601031428435	1.8554748573176977e-11	7.047554676004821	21.0	8.926470471111406e-09	False	False										FBLL1	+
chr5	ENSG00000188573.7	167881010	0.0872099022780469	0.0413697044964118	False	False	167881043	AGG	CCT	0.009980688185994204	0.06177712915392941	0.8717771900097169	1.0	0.16155959855508065	1.8554748573176977e-11	7.047554676004821	21.0	8.926470471111406e-09	False	False										FBLL1	+
chr5	ENSG00000188573.7	167889061	0.30316327260934	0.0330403355326932	False	False	167889087	A	T	0.31389104345496804	0.06520911257214694	2.815252900085181e-06	51.0	4.813607041618317	1.8554748573176977e-11	7.047554676004821	21.0	8.926470471111406e-09	False	False										FBLL1	+
chr5	ENSG00000188573.7	167889243	-0.40560135098161	0.0319724980279093	False	False	167889257	AG	CT	-0.37463100373440505	0.05761178863173156	4.039902267655383e-10	4.0	6.502679618734574	1.8554748573176977e-11	7.047554676004821	21.0	8.926470471111406e-09	False	False										FBLL1	+
chr5	ENSG00000188573.7	167902884	-0.179090534340197	0.0345963412995262	False	False	167902895	A	T	-0.2078359611396316	0.06380836379704466	0.0012913830027112855	28.0	3.257189947711176	1.8554748573176977e-11	7.047554676004821	21.0	8.926470471111406e-09	False	False										FBLL1	+
chr5	ENSG00000188573.7	167912715	-0.131741807009659	0.0410525980498893	False	False	167912754	AC	GT	-0.1412742959359368	0.0651352762599016	0.031108341268705368	32.0	2.168936773557644	1.8554748573176977e-11	7.047554676004821	21.0	8.926470471111406e-09	False	False										FBLL1	+
chr5	ENSG00000188573.7	167933674	-0.23904773971568105	0.0364420414845012	False	False	167933684	T	A	-0.19524227159367907	0.0655294527355197	0.0032058704260003387	39.0	2.9794582961296365	1.8554748573176977e-11	7.047554676004821	21.0	8.926470471111406e-09	False	False										FBLL1	+
chr5	ENSG00000188573.7	167944137	-0.0599345941803945	0.0371626682707825	False	False	167944159	GTTT	AAAC	-0.1165396930091916	0.06231803431905584	0.06262297990849525	9.0	1.8700797334609713	1.8554748573176977e-11	7.047554676004821	21.0	8.926470471111406e-09	False	False										FBLL1	+
chr5	ENSG00000188573.7	167955575	-0.16719838746756197	0.0526249067332866	False	False	167955594	CT	AG	-0.1833850092433793	0.06242317660419145	0.003617101418313609	15.0	2.937771180825581	1.8554748573176977e-11	7.047554676004821	21.0	8.926470471111406e-09	False	False										FBLL1	+
chr5	ENSG00000188573.7	167970539	0.18090968511140498	0.0493592986901107	False	False	167970558	AAAT	ATTT	0.19076749320097705	0.06135220310893156	0.002086655133485678	7.0	3.109382932219518	1.8554748573176977e-11	7.047554676004821	21.0	8.926470471111406e-09	False	False										FBLL1	+
chr5	ENSG00000188573.7	167975041	0.217436028329742	0.0401492913562633	False	False	167975078	AC	GT	0.2211999506779276	0.06530612912610381	0.0008347678703320942	40.0	3.387123898444484	1.8554748573176977e-11	7.047554676004821	21.0	8.926470471111406e-09	False	False										FBLL1	+
chr5	ENSG00000188573.7	167990685	-0.422815600570614	0.0364680216354387	False	False	167990696	A	T	-0.37775114323375975	0.06039952352163722	1.869375367323245e-09	28.0	6.254207338215774	1.8554748573176977e-11	7.047554676004821	21.0	8.926470471111406e-09	False	False										FBLL1	+
chr5	ENSG00000188573.7	168017046	0.00185325114093802	0.0240385203267867	False	False	168017092	GT	AC	0.031371369353553155	0.06663385316405146	0.6382380437589956	38.0	0.4708022703762509	1.8554748573176977e-11	7.047554676004821	21.0	8.926470471111406e-09	False	False										FBLL1	+
chr5	ENSG00000188573.7	168043027	0.239361391658698	0.0351600106830311	False	False	168043061	T	A	0.2535434334463535	0.06057617882148631	3.919244328769685e-05	8.0	4.185530325270729	1.8554748573176977e-11	7.047554676004821	21.0	8.926470471111406e-09	False	False										FBLL1	+
chr5	ENSG00000188573.7	168046452	-0.17176980442368303	0.0345795802622389	False	False	168046463	T	A	-0.1910695926250554	0.06389518730630005	0.0030816583658397376	27.0	2.9903596918670585	1.8554748573176977e-11	7.047554676004821	21.0	8.926470471111406e-09	False	False										FBLL1	+
chr5	ENSG00000188573.7	168052300	0.000138301229185495	0.0216460423335642	False	False	168052386	CT	AG	-0.040435524061088836	0.06767315433996446	0.5507857164468107	45.0	0.5975120334712932	1.8554748573176977e-11	7.047554676004821	21.0	8.926470471111406e-09	False	False										FBLL1	+
chr5	ENSG00000120137.6	167879765	-0.038068764521092	0.0316834372021903	False	False	167879815	CCT	AGG	-0.08145691974418999	0.06181127511738978	0.1887196114570512	3.0	1.3178327026823164	0.03668158415703178	2.1022225361030378	21.0	1.0	False	False										PANK3	-
chr5	ENSG00000120137.6	167880235	0.00218075819373257	0.0232680977998382	False	False	167880245	A	T	0.06469088424050896	0.06523511355536962	0.3223889803954352	29.0	0.9916574175286944	0.03668158415703178	2.1022225361030378	21.0	1.0	False	False										PANK3	-
chr5	ENSG00000120137.6	167881010	0.00400145983092685	0.0214771899681419	False	False	167881043	AGG	CCT	0.027950748020141008	0.06175606888881184	0.6512119050105374	1.0	0.45259921045921303	0.03668158415703178	2.1022225361030378	21.0	1.0	False	False										PANK3	-
chr5	ENSG00000120137.6	167889061	-0.00701812662030947	0.0227956093617309	False	False	167889087	A	T	-0.060443743114641416	0.06855470732080317	0.3789450359961076	51.0	0.8816862543339828	0.03668158415703178	2.1022225361030378	21.0	1.0	False	False										PANK3	-
chr5	ENSG00000120137.6	167889243	0.0120306779189293	0.0230260140756657	False	False	167889257	AG	CT	0.06235610602582456	0.06201605583739291	0.3156026538447991	4.0	1.0054832604853696	0.03668158415703178	2.1022225361030378	21.0	1.0	False	False										PANK3	-
chr5	ENSG00000120137.6	167902884	-0.00413415558258326	0.0190905287249923	False	False	167902895	A	T	-0.024317232331927133	0.06521351746743431	0.7095691170505823	28.0	0.3728863781051288	0.03668158415703178	2.1022225361030378	21.0	1.0	False	False										PANK3	-
chr5	ENSG00000120137.6	167909874	0.00307006652914137	0.0216286908513979	False	False	167909894	AT	AT	-0.03541583074694379	0.06397827881054201	0.5803867355329599	19.0	0.5535602302121975	0.03668158415703178	2.1022225361030378	21.0	1.0	False	False										PANK3	-
chr5	ENSG00000120137.6	167912715	-0.035335171729946	0.0314849370905392	False	False	167912754	AC	GT	-0.04868508594243336	0.06571714814416782	0.459550279825905	32.0	0.7408277339672417	0.03668158415703178	2.1022225361030378	21.0	1.0	False	False										PANK3	-
chr5	ENSG00000120137.6	167933674	0.00719917917047315	0.0214897543390288	False	False	167933684	T	A	0.03281807369382048	0.06677931987280376	0.6235959900163035	39.0	0.4914406699009497	0.03668158415703178	2.1022225361030378	21.0	1.0	False	False										PANK3	-
chr5	ENSG00000120137.6	167944137	-0.00563620203308425	0.02318211702838	False	False	167944159	GTTT	AAAC	-0.07606823253999694	0.06256378238353874	0.22517050273088174	9.0	1.2158509227218872	0.03668158415703178	2.1022225361030378	21.0	1.0	False	False										PANK3	-
chr5	ENSG00000120137.6	167955575	-0.0353574349047567	0.0325468315330865	False	False	167955594	CT	AG	-0.030420453509651287	0.0634706750933651	0.6321592428323553	15.0	0.47928359773868684	0.03668158415703178	2.1022225361030378	21.0	1.0	False	False										PANK3	-
chr5	ENSG00000120137.6	167970539	0.0444856364566669	0.0323625758477213	True	False	167970558	AAAT	ATTT	0.03909521500016789	0.06245221811525978	0.5318713428069428	7.0	0.6260020249083073	0.03668158415703178	2.1022225361030378	21.0	1.0	False	False										PANK3	-
chr5	ENSG00000120137.6	167975041	-0.0317433074076968	0.0330529927526848	False	False	167975078	AC	GT	-0.0017832633479808126	0.06696484654293941	0.9787787855635606	40.0	0.02662984297048068	0.03668158415703178	2.1022225361030378	21.0	1.0	False	False										PANK3	-
chr5	ENSG00000120137.6	167990685	-0.0125817664883701	0.0247973621076937	False	False	167990696	A	T	-0.02104651301812901	0.06521835808283083	0.7472030114996617	28.0	0.3227084158021704	0.03668158415703178	2.1022225361030378	21.0	1.0	False	False										PANK3	-
chr5	ENSG00000120137.6	168017046	0.005289329688133571	0.0263779545245701	False	False	168017092	GT	AC	-0.01794670525394076	0.06665592966105963	0.7879887078085923	38.0	0.2692439419148214	0.03668158415703178	2.1022225361030378	21.0	1.0	False	False										PANK3	-
chr5	ENSG00000120137.6	168043027	0.0353082804152198	0.0357957187769677	False	False	168043061	T	A	0.0943778860890394	0.06234291049265785	0.13130204138700402	8.0	1.513851139499724	0.03668158415703178	2.1022225361030378	21.0	1.0	False	False										PANK3	-
chr5	ENSG00000120137.6	168046452	-0.0258726476615392	0.0337471618609342	False	False	168046463	T	A	-0.09241163007323906	0.06481590914990568	0.1552603062567254	27.0	1.4257553629234798	0.03668158415703178	2.1022225361030378	21.0	1.0	False	False										PANK3	-
chr5	ENSG00000120137.6	168079452	-0.021579326676273998	0.0324062242630591	False	False	168079496	AC	GT	0.029033302342002583	0.06801269854726469	0.6698914651899128	47.0	0.4268806114467904	0.03668158415703178	2.1022225361030378	21.0	1.0	False	False										PANK3	-
chr5	ENSG00000120137.6	168091509	-0.0390912770276082	0.0344354173168474	False	False	168091537	CCTT	AAGG	0.03789903914527714	0.06173582177470356	0.5398202836670547	1.0	0.6138905752900561	0.03668158415703178	2.1022225361030378	21.0	1.0	False	False										PANK3	-
chr5	ENSG00000120137.6	168103169	0.0103707476033079	0.0443077761785857	False	False	168103199	ATCC	ATGG	-0.09740747363518212	0.0623246334731996	0.11931511837540933	8.0	1.5629048773639174	0.03668158415703178	2.1022225361030378	21.0	1.0	False	False										PANK3	-
chr5	ENSG00000184347.10	167990685	-0.00680086484238445	0.0209331941318629	False	False	167990696	A	T	-0.023262683723769325	0.065215154469924	0.7216314516428363	28.0	0.35670671813708016	0.01829607816079451	2.3746788261625125	65.0	1.0	False	False										SLIT3	-
chr5	ENSG00000184347.10	168017046	0.00453605399147577	0.0218841578612948	False	False	168017092	GT	AC	-0.02975552656823237	0.06663714708574582	0.6556434629035965	38.0	0.4465306194748139	0.01829607816079451	2.3746788261625125	65.0	1.0	False	False										SLIT3	-
chr5	ENSG00000184347.10	168043027	0.00703171392799798	0.0205507850376899	False	False	168043061	T	A	0.002829215501832689	0.06262217847863782	0.9639998890992806	8.0	0.045179129352675165	0.01829607816079451	2.3746788261625125	65.0	1.0	False	False										SLIT3	-
chr5	ENSG00000184347.10	168046452	-0.00539638355837921	0.019962185968793	False	False	168046463	T	A	-0.03182194615316105	0.06506148863956199	0.625221098832769	27.0	0.4891057185834364	0.01829607816079451	2.3746788261625125	65.0	1.0	False	False										SLIT3	-
chr5	ENSG00000184347.10	168052300	0.0160577852115149	0.0262643132870894	False	False	168052386	CT	AG	0.06822361919195279	0.06757074233123579	0.3137765303076113	45.0	1.0096621235492214	0.01829607816079451	2.3746788261625125	65.0	1.0	False	False										SLIT3	-
chr5	ENSG00000184347.10	168079452	0.0019031402362149699	0.029267070448906002	False	False	168079496	AC	GT	-0.06006297404950248	0.06791853914079747	0.3774968489939429	47.0	0.8843384267289651	0.01829607816079451	2.3746788261625125	65.0	1.0	False	False										SLIT3	-
chr5	ENSG00000184347.10	168091509	0.0078959014157852	0.0225684232556132	False	False	168091537	CCTT	AAGG	0.015900587402597803	0.06177239592381785	0.7970673932930373	1.0	0.2574060333066496	0.01829607816079451	2.3746788261625125	65.0	1.0	False	False										SLIT3	-
chr5	ENSG00000184347.10	168103169	-7.83323565924077e-05	0.0215086004366902	False	False	168103199	ATCC	ATGG	0.0466271667738062	0.06255431858631838	0.4567243767781366	8.0	0.745386854617649	0.01829607816079451	2.3746788261625125	65.0	1.0	False	False										SLIT3	-
chr5	ENSG00000184347.10	168129681	-0.00671041769702483	0.0204878171098141	False	False	168129720	ATG	ATC	0.002453371866331616	0.06249981190491969	0.9687184214464704	7.0	0.039254067997259015	0.01829607816079451	2.3746788261625125	65.0	1.0	False	False										SLIT3	-
chr5	ENSG00000184347.10	168130232	-0.00842655218948068	0.0259679190581912	False	False	168130284	GT	AC	-0.020895932729256408	0.0694896287397847	0.7639406706506975	56.0	0.30070577592959447	0.01829607816079451	2.3746788261625125	65.0	1.0	False	False										SLIT3	-
chr5	ENSG00000184347.10	168160790	0.0346761045658563	0.0322802503310727	False	False	168160822	A	T	0.047185782801397035	0.06502194876821353	0.4687478020597369	27.0	0.7256900738180299	0.01829607816079451	2.3746788261625125	65.0	1.0	False	False										SLIT3	-
chr5	ENSG00000184347.10	168197662	0.00446024863488525	0.0215542325480799	False	False	168197672	T	A	0.059802632608742634	0.062266642803071	0.3377425173337469	6.0	0.9604280866382787	0.01829607816079451	2.3746788261625125	65.0	1.0	False	False										SLIT3	-
chr5	ENSG00000184347.10	168199576	-0.00877962747976236	0.0224002650852703	False	False	168199600	GT	AC	-0.053569271031562116	0.062047756336661326	0.3887408237383096	4.0	0.8633554892928555	0.01829607816079451	2.3746788261625125	65.0	1.0	False	False										SLIT3	-
chr5	ENSG00000184347.10	168204070	0.0108023223786753	0.0241005753086432	False	False	168204111	AC	GT	0.04418628319008548	0.0648935373628815	0.4965968096243231	26.0	0.6809042161316917	0.01829607816079451	2.3746788261625125	65.0	1.0	False	False										SLIT3	-
chr5	ENSG00000184347.10	168211874	-0.0027941791225847	0.0191815031532821	False	False	168211905	AC	GT	-0.026604945466377174	0.06260026238361129	0.6711970077758209	8.0	0.4249973475085998	0.01829607816079451	2.3746788261625125	65.0	1.0	False	False										SLIT3	-
chr5	ENSG00000184347.10	168212143	-0.00817106185849579	0.024979782928059	False	False	168212161	AC	GT	-0.05767598832899376	0.06251818497391329	0.35711517502979184	8.0	0.9225473892605806	0.01829607816079451	2.3746788261625125	65.0	1.0	False	False										SLIT3	-
chr5	ENSG00000184347.10	168226693	0.0023029182774063897	0.0215146500286803	False	False	168226712	GGT	ACC	0.0012257431024259233	0.061780159910787474	0.9841857904725588	1.0	0.019840400287016665	0.01829607816079451	2.3746788261625125	65.0	1.0	False	False										SLIT3	-
chr5	ENSG00000184347.10	168227598	-0.0063587246889948	0.0317647955095651	False	False	168227617	AAAG	CTTT						0.01829607816079451	2.3746788261625125	65.0	1.0	False	False										SLIT3	-
chr5	ENSG00000184347.10	168269396	0.00881593914961501	0.0295124582958381	False	False	168269407	T	A	0.07699907070656728	0.06490120076421506	0.2366556163973033	27.0	1.1864044085455918	0.01829607816079451	2.3746788261625125	65.0	1.0	False	False										SLIT3	-
chr5	ENSG00000184347.10	168283772	-0.00758784393744485	0.0229509205122383	False	False	168283823	GT	AC	-0.04987442896026485	0.0711583827686748	0.484196681392608	66.0	0.7008932330910207	0.01829607816079451	2.3746788261625125	65.0	1.0	False	False										SLIT3	-
chr5	ENSG00000184347.10	168284373	-0.0036007869402673	0.0197797695557944	False	False	168284412	GTTTT	AAAAC	-0.006238641574722223	0.062498783717893434	0.9205651890328422	7.0	0.09982020774807648	0.01829607816079451	2.3746788261625125	65.0	1.0	False	False										SLIT3	-
chr5	ENSG00000184347.10	168302056	-0.0031342001906087	0.0188773158922708	False	False	168302084	AAGG	CCTT	-0.011444032701384388	0.06249590718210104	0.8548515392712742	7.0	0.18311651462292852	0.01829607816079451	2.3746788261625125	65.0	1.0	False	False										SLIT3	-
chr5	ENSG00000184347.10	168327621	0.00270889104027566	0.0196367650533899	False	False	168327653	AAAAC	GTTTT	0.025372033084915428	0.06247987988448319	0.6850206568805401	7.0	0.4060832564311082	0.01829607816079451	2.3746788261625125	65.0	1.0	False	False										SLIT3	-
chr5	ENSG00000184347.10	168328368	-0.000901128203008167	0.0195403188954159	False	False	168328402	AAAAC	GTTTT	0.026209194548592683	0.06211563130949629	0.6734173586792599	4.0	0.42194201356504285	0.01829607816079451	2.3746788261625125	65.0	1.0	False	False										SLIT3	-
chr5	ENSG00000184347.10	168332182	-0.00852586038388517	0.0210802876885816	False	False	168332198	A	T	-0.03860853412479038	0.061971127926724975	0.533825074477159	3.0	0.6230084140221126	0.01829607816079451	2.3746788261625125	65.0	1.0	False	False										SLIT3	-
chr5	ENSG00000184347.10	168351499	-0.00554999679837529	0.0253429665236743	False	False	168351534	GT	AC	-0.08747614943222623	0.06416873255471435	0.17408513939569453	22.0	1.3632207766865037	0.01829607816079451	2.3746788261625125	65.0	1.0	False	False										SLIT3	-
chr5	ENSG00000184347.10	168360547	-0.00629924929730992	0.0218546164289418	False	False	168360561	AAAC	GTTT	-0.015510489962539618	0.06467684150607049	0.8106790694200391	24.0	0.23981520435075393	0.01829607816079451	2.3746788261625125	65.0	1.0	False	False										SLIT3	-
chr5	ENSG00000184347.10	168364886	-0.007565554680034429	0.0226271899032401	False	False	168364897	T	A	-0.06748211661602252	0.06550355886412927	0.3039864256955551	31.0	1.0302053474071122	0.01829607816079451	2.3746788261625125	65.0	1.0	False	False										SLIT3	-
chr5	ENSG00000184347.10	168383948	0.0111882752511931	0.0235816051813931	False	False	168383958	A	T	0.051813920541563786	0.06528423448243632	0.42819358240894706	29.0	0.7936666632049348	0.01829607816079451	2.3746788261625125	65.0	1.0	False	False										SLIT3	-
chr5	ENSG00000184347.10	168388864	0.00487278554509014	0.0184808031493625	False	False	168388897	GT	AC	0.016918317800692396	0.06361936947311768	0.7905147301304263	16.0	0.26593029671319235	0.01829607816079451	2.3746788261625125	65.0	1.0	False	False										SLIT3	-
chr5	ENSG00000184347.10	168389313	0.00371425394171635	0.0217071670089138	False	False	168389355	AC	GT	0.026572798930314043	0.0656300330206945	0.6859330633184719	31.0	0.4048877885210737	0.01829607816079451	2.3746788261625125	65.0	1.0	False	False										SLIT3	-
chr5	ENSG00000184347.10	168411058	-0.0213419965798	0.0422414820308676	False	False	168411069	AT	AT	-0.13837360777590751	0.06202000767213189	0.02654355599878733	8.0	2.231112393720074	0.01829607816079451	2.3746788261625125	65.0	1.0	False	False										SLIT3	-
chr5	ENSG00000184347.10	168425708	0.0100745330470178	0.0371095162630474	False	False	168425747	AAAAC	GTTTT	0.1034687668441054	0.0626559709175278	0.09990673314467104	11.0	1.651379195452869	0.01829607816079451	2.3746788261625125	65.0	1.0	False	False										SLIT3	-
chr5	ENSG00000184347.10	168425899	-0.00319389072575055	0.0240739509307012	False	False	168425933	GT	AC	-0.06394227503016807	0.06523826761810764	0.3280319981659099	29.0	0.9801344726759751	0.01829607816079451	2.3746788261625125	65.0	1.0	False	False										SLIT3	-
chr5	ENSG00000184347.10	168441102	-0.00252534570285279	0.0267760565551298	False	False	168441132	AGGC	CCTG	-0.05957473893058445	0.06202661187755695	0.33771419239005795	4.0	0.9604706290936446	0.01829607816079451	2.3746788261625125	65.0	1.0	False	False										SLIT3	-
chr5	ENSG00000184347.10	168442937	0.0034198404947158	0.0223320610960107	False	False	168442991	AC	GT	0.06939221822238628	0.06756528341660338	0.3055400611931074	45.0	1.0270395492092905	0.01829607816079451	2.3746788261625125	65.0	1.0	False	False										SLIT3	-
chr5	ENSG00000184347.10	168455250	-0.0022590582243531897	0.0221709132404954	False	False	168455261	A	T	0.0288156318588392	0.064930006435381	0.6575954894715876	26.0	0.4437953026774579	0.01829607816079451	2.3746788261625125	65.0	1.0	False	False										SLIT3	-
chr5	ENSG00000184347.10	168459515	-0.0196287617493139	0.0343649439496524	False	False	168459526	T	A	-0.08436061363733427	0.0689248702298703	0.22234896442923785	54.0	1.2239502715925972	0.01829607816079451	2.3746788261625125	65.0	1.0	False	False										SLIT3	-
chr5	ENSG00000184347.10	168460162	0.0520744256194438	0.0371063649367232	True	False	168460180	GTTT	AAAC	0.03551192989857512	0.062218012012116214	0.5686550128237072	5.0	0.5707660651654958	0.01829607816079451	2.3746788261625125	65.0	1.0	False	False										SLIT3	-
chr5	ENSG00000184347.10	168461918	0.0249213814222657	0.0440967628892687	False	False	168461963	GT	AC	0.13709588115045196	0.06755548002048425	0.04365172155930589	48.0	2.029382088749596	0.01829607816079451	2.3746788261625125	65.0	1.0	False	False										SLIT3	-
chr5	ENSG00000184347.10	168487396	0.0369992803401708	0.0396235749766674	False	False	168487428	AAAC	GTTT	0.12473221217022465	0.062255565328400514	0.04618031390821122	9.0	2.0035511927689904	0.01829607816079451	2.3746788261625125	65.0	1.0	False	False										SLIT3	-
chr5	ENSG00000184347.10	168509578	-0.0038435801543670297	0.020920474074043998	False	False	168509590	GT	AC	-0.035049186409238084	0.06186041494287285	0.5714830223543543	2.0	0.5665850518721136	0.01829607816079451	2.3746788261625125	65.0	1.0	False	False										SLIT3	-
chr5	ENSG00000184347.10	168556832	-0.000400648996144507	0.0190732033793161	False	False	168556866	GTTT	AAAC	0.03097561296369902	0.06398772011422264	0.6287584431855262	19.0	0.48408683585546325	0.01829607816079451	2.3746788261625125	65.0	1.0	False	False										SLIT3	-
chr5	ENSG00000184347.10	168568408	0.00921664754670584	0.0250470262931111	False	False	168568447	T	A	0.018365612446801568	0.06740861505095938	0.7855300315571714	43.0	0.27245200680829273	0.01829607816079451	2.3746788261625125	65.0	1.0	False	False										SLIT3	-
chr5	ENSG00000184347.10	168575888	0.00248959625557797	0.0208379969997814	False	False	168575900	A	T	0.02830248735276842	0.06562691603802721	0.6666773101593786	31.0	0.43126340625801574	0.01829607816079451	2.3746788261625125	65.0	1.0	False	False										SLIT3	-
chr5	ENSG00000184347.10	168577516	-0.008648471280803321	0.0306251545076266	False	False	168577548	AC	GT	-0.09897590204921264	0.06561428035226663	0.13281163359460105	33.0	1.5084506226058692	0.01829607816079451	2.3746788261625125	65.0	1.0	False	False										SLIT3	-
chr5	ENSG00000184347.10	168594176	0.0125544260032185	0.0303190965854615	False	False	168594208	AAAAAC	GTTTTT	0.10739048318173043	0.06250588222507675	0.08700438287002374	10.0	1.7180860322078042	0.01829607816079451	2.3746788261625125	65.0	1.0	False	False										SLIT3	-
chr5	ENSG00000184347.10	168594447	-0.0021098454268321898	0.020293531107084997	False	False	168594461	T	A	-0.0194706001897506	0.06236646109696894	0.7551442255062734	6.0	0.31219664940547487	0.01829607816079451	2.3746788261625125	65.0	1.0	False	False										SLIT3	-
chr5	ENSG00000184347.10	168614017	-0.0113863968187661	0.0373463692940179	False	False	168614028	T	A	-0.1073775479825582	0.06417651641466589	0.09559879610232527	23.0	1.6731594979190836	0.01829607816079451	2.3746788261625125	65.0	1.0	False	False										SLIT3	-
chr5	ENSG00000184347.10	168619428	0.0026400819883371698	0.0204279728975895	False	False	168619460	GT	AC	0.03901110016374429	0.06752229917691673	0.5640255409098434	44.0	0.5777513597623566	0.01829607816079451	2.3746788261625125	65.0	1.0	False	False										SLIT3	-
chr5	ENSG00000184347.10	168623166	0.00421147581353737	0.0203632221031133	False	False	168623176	A	T	0.01219871493673272	0.06349533864507544	0.8478055439856478	15.0	0.19211985000853013	0.01829607816079451	2.3746788261625125	65.0	1.0	False	False										SLIT3	-
chr5	ENSG00000184347.10	168629237	0.00838480144932065	0.0240865699241302	False	False	168629268	AAAAT	ATTTT	0.065618568492973	0.06212310245316716	0.2918344107016205	5.0	1.0562667655312445	0.01829607816079451	2.3746788261625125	65.0	1.0	False	False										SLIT3	-
chr5	ENSG00000184347.10	168630356	-0.0127213873763656	0.0252007908537311	False	False	168630393	AC	GT	-0.06567795720130701	0.06579567865874336	0.31922617093121197	33.0	0.9982108025962172	0.01829607816079451	2.3746788261625125	65.0	1.0	False	False										SLIT3	-
chr5	ENSG00000184347.10	168634365	0.0106432980599851	0.0302151342473711	False	False	168634420	AC	GT	0.0748334318601241	0.06964719305099881	0.28387761221447505	58.0	1.074464433984119	0.01829607816079451	2.3746788261625125	65.0	1.0	False	False										SLIT3	-
chr5	ENSG00000184347.10	168651363	0.0054957110886636705	0.028857706433829	False	False	168651392	ATTT	AAAT	0.028174905441642306	0.06678878537115539	0.6735384636468199	39.0	0.42185084344729573	0.01829607816079451	2.3746788261625125	65.0	1.0	False	False										SLIT3	-
chr5	ENSG00000184347.10	168656647	-0.0009387348927462599	0.0185512550724123	False	False	168656674	CT	AG	-0.003100008459238564	0.06414972166664197	0.9614972579695216	20.0	0.04832458159909019	0.01829607816079451	2.3746788261625125	65.0	1.0	False	False										SLIT3	-
chr5	ENSG00000184347.10	168680088	0.0007569816438895019	0.0197066395419403	False	False	168680099	A	T	-0.0076717078196008185	0.06711363044447476	0.909095975646899	41.0	0.11430923597476769	0.01829607816079451	2.3746788261625125	65.0	1.0	False	False										SLIT3	-
chr5	ENSG00000184347.10	168688317	-0.0199371647549181	0.028705471259563003	False	False	168688338	A	T	-0.0783502305329833	0.061826719434717986	0.20619793421713614	3.0	1.2672551810825459	0.01829607816079451	2.3746788261625125	65.0	1.0	False	False										SLIT3	-
chr5	ENSG00000184347.10	168690975	-0.0105411190942718	0.0308631222673673	False	False	168690986	T	A	-0.0969264583255222	0.06851869574585567	0.15866016917206732	52.0	1.414598705804828	0.01829607816079451	2.3746788261625125	65.0	1.0	False	False										SLIT3	-
chr5	ENSG00000184347.10	168692161	0.00392091677262657	0.0183442125797306	False	False	168692187	AAAC	GTTT	0.008762334249103675	0.06213459116235626	0.8879623097561992	4.0	0.14102183800015514	0.01829607816079451	2.3746788261625125	65.0	1.0	False	False										SLIT3	-
chr5	ENSG00000184347.10	168739221	0.00696422790752111	0.0199658163845631	False	False	168739232	T	A	0.03946774581186277	0.0638378781116516	0.5369850997687924	18.0	0.6182496501972419	0.01829607816079451	2.3746788261625125	65.0	1.0	False	False										SLIT3	-
chr5	ENSG00000184347.10	168749026	0.000197806203883697	0.0203374951233301	False	False	168749043	A	T	-0.03386781944803536	0.0649197157808861	0.6023749520179249	26.0	0.5216877344679758	0.01829607816079451	2.3746788261625125	65.0	1.0	False	False										SLIT3	-
chr5	ENSG00000184347.10	168780599	0.0108211902983686	0.0231543617129057	False	False	168780625	AC	GT	0.06129909712781824	0.06389804958320851	0.3383438768043349	19.0	0.9593265761264608	0.01829607816079451	2.3746788261625125	65.0	1.0	False	False										SLIT3	-
chr5	ENSG00000184347.10	168787757	0.00539525535398928	0.0238305828667933	False	False	168787787	AAAT	ATTT	0.08260712388709479	0.06379963715539662	0.19661661380798626	19.0	1.294789869821498	0.01829607816079451	2.3746788261625125	65.0	1.0	False	False										SLIT3	-
chr5	ENSG00000184347.10	168810598	0.0139428195624053	0.0256972634565067	False	False	168810617	A	T	0.09107844110137316	0.06187871801758792	0.1422656001118002	4.0	1.4718863612443576	0.01829607816079451	2.3746788261625125	65.0	1.0	False	False										SLIT3	-
chr5	ENSG00000145934.11	167628854	-0.00960637505878198	0.0228751274160201	False	False	167628886	GGTT	AACC	0.0021353826316048807	0.06225713869409701	0.9726649227044116	5.0	0.03429940206692072	4.6920802029460656e-08	5.629478522935072	101.0	4.9399101090699585e-05	False	False										TENM2	+
chr5	ENSG00000145934.11	167667720	0.00028940954352528903	0.0188077709622217	False	False	167667734	A	T	-0.02940563305173273	0.06235131134342296	0.637603813879792	6.0	0.4716121027474515	4.6920802029460656e-08	5.629478522935072	101.0	4.9399101090699585e-05	False	False										TENM2	+
chr5	ENSG00000145934.11	167668248	-0.00239540410805001	0.0182495195415954	False	False	167668278	T	A	-0.020103105720339343	0.06453667772219387	0.7556917742507159	23.0	0.3114989247955349	4.6920802029460656e-08	5.629478522935072	101.0	4.9399101090699585e-05	False	False										TENM2	+
chr5	ENSG00000145934.11	167671782	-0.013832278735283001	0.0277096643103719	False	False	167671792	T	A	-0.07535477022245413	0.06490937811263611	0.24684626078281285	27.0	1.1609226958189665	4.6920802029460656e-08	5.629478522935072	101.0	4.9399101090699585e-05	False	False										TENM2	+
chr5	ENSG00000145934.11	167676459	0.00760763031019984	0.0228082663852969	False	False	167676487	GT	AC	0.07651515250702227	0.06396196887763067	0.23276097348330785	20.0	1.1962601190937043	4.6920802029460656e-08	5.629478522935072	101.0	4.9399101090699585e-05	False	False										TENM2	+
chr5	ENSG00000145934.11	167691864	0.0209704062971262	0.0303089333339779	False	False	167691879	GT	AC	0.08509467091050257	0.061792422269508075	0.1696641575719297	3.0	1.3771052790156304	4.6920802029460656e-08	5.629478522935072	101.0	4.9399101090699585e-05	False	False										TENM2	+
chr5	ENSG00000145934.11	167692646	-0.0037226518390165	0.0191008252218859	False	False	167692656	T	A	-0.019741782252436973	0.06578234680870057	0.7643649720187653	32.0	0.3001076004455631	4.6920802029460656e-08	5.629478522935072	101.0	4.9399101090699585e-05	False	False										TENM2	+
chr5	ENSG00000145934.11	167703547	0.0015953656062178	0.0193307213992017	False	False	167703593	GT	AC	0.039143861438831404	0.06632146243371384	0.5556342113310233	36.0	0.5902140876033068	4.6920802029460656e-08	5.629478522935072	101.0	4.9399101090699585e-05	False	False										TENM2	+
chr5	ENSG00000145934.11	167722489	0.000491085088123285	0.0187100346191626	False	False	167722524	GT	AC	-0.0064088064926638025	0.06726589795766731	0.9241821644604552	42.0	0.09527571454850836	4.6920802029460656e-08	5.629478522935072	101.0	4.9399101090699585e-05	False	False										TENM2	+
chr5	ENSG00000145934.11	167761231	0.0015947597680922	0.0202806262544565	False	False	167761253	AAC	GTT	0.053506991702833684	0.06216809551651732	0.3902120561589273	5.0	0.8606824973207924	4.6920802029460656e-08	5.629478522935072	101.0	4.9399101090699585e-05	False	False										TENM2	+
chr5	ENSG00000145934.11	167765411	0.00611344193586833	0.0236386627405983	False	False	167765428	T	A	0.008983788680445505	0.06427984053285697	0.8889653959449304	21.0	0.13976059377206132	4.6920802029460656e-08	5.629478522935072	101.0	4.9399101090699585e-05	False	False										TENM2	+
chr5	ENSG00000145934.11	167782920	0.0057912123162702	0.0227988159673902	False	False	167782936	AG	CT	0.0646029580517222	0.0617691431171044	0.2965852198201493	2.0	1.0458775173430095	4.6920802029460656e-08	5.629478522935072	101.0	4.9399101090699585e-05	False	False										TENM2	+
chr5	ENSG00000145934.11	167784309	6.83924392180539e-05	0.031144613794366	False	False	167784338	AC	GT	0.0766204318788846	0.06560175366606917	0.24402567736182196	32.0	1.1679631655718157	4.6920802029460656e-08	5.629478522935072	101.0	4.9399101090699585e-05	False	False										TENM2	+
chr5	ENSG00000145934.11	167785789	0.0148359628418376	0.0359901206156692	False	False	167785804	AT	AT						4.6920802029460656e-08	5.629478522935072	101.0	4.9399101090699585e-05	False	False										TENM2	+
chr5	ENSG00000145934.11	166636274	-0.0067925794581186	0.0311870757460378	False	False	166636286	T	A	-0.09520920855209188	0.06853010569641994	0.16620444817538965	52.0	1.3893048549181746	4.6920802029460656e-08	5.629478522935072	101.0	4.9399101090699585e-05	False	False										TENM2	+
chr5	ENSG00000145934.11	166646306	0.00499376759907377	0.0246317709676523	False	False	166646368	AAAC	GTTT	0.0037933129277525415	0.06311898618829659	0.9521255551505596	12.0	0.06009781140077771	4.6920802029460656e-08	5.629478522935072	101.0	4.9399101090699585e-05	False	False										TENM2	+
chr5	ENSG00000145934.11	166647835	-0.00013429584617154	0.0205528463957255	False	False	166647847	T	A	0.030340207435405105	0.06816803696928253	0.6567099503763647	48.0	0.4450796705364543	4.6920802029460656e-08	5.629478522935072	101.0	4.9399101090699585e-05	False	False										TENM2	+
chr5	ENSG00000145934.11	166655034	-0.0030893279464953302	0.0183870340826928	False	False	166655051	ATTTT	AAAAT	-0.018188810084469997	0.06224698140894869	0.7703655730045011	5.0	0.29220388961472044	4.6920802029460656e-08	5.629478522935072	101.0	4.9399101090699585e-05	False	False										TENM2	+
chr5	ENSG00000145934.11	166655713	-0.0012732094634832802	0.0225474245594564	False	False	166655727	T	A	0.02499349798443106	0.06335262837738707	0.6935392947894805	14.0	0.39451398662651505	4.6920802029460656e-08	5.629478522935072	101.0	4.9399101090699585e-05	False	False										TENM2	+
chr5	ENSG00000145934.11	166675798	-0.0115297904905142	0.0255939972189173	False	False	166675828	GT	AC	-0.04506579085154362	0.0624365013213088	0.4710848125260816	7.0	0.721785972913944	4.6920802029460656e-08	5.629478522935072	101.0	4.9399101090699585e-05	False	False										TENM2	+
chr5	ENSG00000145934.11	166696542	0.005325261581328279	0.0210594813887722	False	False	166696560	AC	GT	0.060651249162725074	0.06250714236757901	0.3328118868139749	8.0	0.9703091017352835	4.6920802029460656e-08	5.629478522935072	101.0	4.9399101090699585e-05	False	False										TENM2	+
chr5	ENSG00000145934.11	166704965	0.00235429504733292	0.0234689029346806	False	False	166704988	GTTTT	AAAAC	0.006817978425818423	0.06189700737293233	0.912374767802828	2.0	0.1101503726139745	4.6920802029460656e-08	5.629478522935072	101.0	4.9399101090699585e-05	False	False										TENM2	+
chr5	ENSG00000145934.11	166707736	-0.00391909294244728	0.0221055209188093	False	False	166707824	ATCT	AGAT	-0.05831163037407323	0.06989487041695926	0.4051011919071084	59.0	0.8342762498337005	4.6920802029460656e-08	5.629478522935072	101.0	4.9399101090699585e-05	False	False										TENM2	+
chr5	ENSG00000145934.11	166720982	0.0118651259481196	0.0239924150630091	False	False	166721010	GT	AC	0.05418826428058717	0.06458958398915651	0.4023284711328905	24.0	0.838962893609664	4.6920802029460656e-08	5.629478522935072	101.0	4.9399101090699585e-05	False	False										TENM2	+
chr5	ENSG00000145934.11	166723554	0.0101931898469338	0.0249333074300941	False	False	166723589	AAAG	CTTT	0.08210145178438043	0.0636719703049135	0.198459674565864	18.0	1.2894441838569073	4.6920802029460656e-08	5.629478522935072	101.0	4.9399101090699585e-05	False	False										TENM2	+
chr5	ENSG00000145934.11	166733495	0.00447977016587151	0.0337867384028124	False	False	166733505	A	T						4.6920802029460656e-08	5.629478522935072	101.0	4.9399101090699585e-05	False	False										TENM2	+
chr5	ENSG00000145934.11	166755138	0.0103005571676837	0.032589706109567	False	False	166755149	A	T	0.09874320356942312	0.06533236576275822	0.13204797187033865	31.0	1.5113979482694666	4.6920802029460656e-08	5.629478522935072	101.0	4.9399101090699585e-05	False	False										TENM2	+
chr5	ENSG00000145934.11	166763826	0.003919817600506571	0.0260922415304503	False	False	166763838	A	T	0.041488705605504175	0.06944495917012944	0.5508713391006403	56.0	0.5974329325165739	4.6920802029460656e-08	5.629478522935072	101.0	4.9399101090699585e-05	False	False										TENM2	+
chr5	ENSG00000145934.11	166766609	0.01640489702368	0.0694989974127007	False	False	166766626	T	A						4.6920802029460656e-08	5.629478522935072	101.0	4.9399101090699585e-05	False	False										TENM2	+
chr5	ENSG00000145934.11	166778845	0.0125643177840021	0.0301430631100576	False	False	166778874	A	T	0.10595999655946164	0.06288950561513786	0.09326350436765933	13.0	1.6848597476326237	4.6920802029460656e-08	5.629478522935072	101.0	4.9399101090699585e-05	False	False										TENM2	+
chr5	ENSG00000145934.11	166785809	0.004520542790990571	0.0211916582267987	False	False	166785857	AC	GT	0.04571673738666198	0.06765773211719282	0.4999434542750051	45.0	0.6757060273240327	4.6920802029460656e-08	5.629478522935072	101.0	4.9399101090699585e-05	False	False										TENM2	+
chr5	ENSG00000145934.11	166786518	0.0006540655006957509	0.0193248004337321	False	False	166786532	T	A	-0.031199105500765625	0.062347919745249974	0.6172193554831533	6.0	0.5004033114215098	4.6920802029460656e-08	5.629478522935072	101.0	4.9399101090699585e-05	False	False										TENM2	+
chr5	ENSG00000145934.11	166811712	-0.0049968432906827105	0.0291277228379941	False	False	166811734	AC	GT	-0.05183617855988147	0.06193399124478316	0.4033845302497501	3.0	0.8369584701074428	4.6920802029460656e-08	5.629478522935072	101.0	4.9399101090699585e-05	False	False										TENM2	+
chr5	ENSG00000145934.11	166812862	0.0205441177238371	0.0405484698832192	False	False	166812906	GT	AC	0.07661176065732836	0.06737513863826218	0.25674225617496843	44.0	1.1370924380379785	4.6920802029460656e-08	5.629478522935072	101.0	4.9399101090699585e-05	False	False										TENM2	+
chr5	ENSG00000145934.11	166814252	0.00874760533667194	0.0254551082730686	False	False	166814280	GTT	AAC	-0.037497626284318936	0.06282524630444035	0.551137237715486	10.0	0.596856017127444	4.6920802029460656e-08	5.629478522935072	101.0	4.9399101090699585e-05	False	False										TENM2	+
chr5	ENSG00000145934.11	166832761	-0.00444682289379714	0.0215857603478328	False	False	166832811	AC	GT	-0.02708091034315233	0.07068474461632393	0.7020358978456656	63.0	0.3831224189907912	4.6920802029460656e-08	5.629478522935072	101.0	4.9399101090699585e-05	False	False										TENM2	+
chr5	ENSG00000145934.11	166835947	0.0066137677962595206	0.0269739795060662	False	False	166835977	AT	AT	0.08379404549942204	0.06749035126209461	0.21572917356151905	45.0	1.2415707420756048	4.6920802029460656e-08	5.629478522935072	101.0	4.9399101090699585e-05	False	False										TENM2	+
chr5	ENSG00000145934.11	166837553	-0.0181457975313328	0.0386343809332102	False	False	166837568	A	T	-0.09023651253745572	0.0642863830775058	0.16171135568424816	23.0	1.403664480993799	4.6920802029460656e-08	5.629478522935072	101.0	4.9399101090699585e-05	False	False										TENM2	+
chr5	ENSG00000145934.11	166843683	-0.00995862410965829	0.0225666601829406	False	False	166843718	GTTTTT	AAAAAC	-0.005239859115670861	0.06274471913269784	0.9335112002806094	9.0	0.08351075896266527	4.6920802029460656e-08	5.629478522935072	101.0	4.9399101090699585e-05	False	False										TENM2	+
chr5	ENSG00000145934.11	166846135	-0.0190152606718663	0.0296777293065729	False	False	166846164	AGAT	ATCT	-0.07277323349858987	0.06245638655505417	0.24503298497305065	8.0	1.1651848195611123	4.6920802029460656e-08	5.629478522935072	101.0	4.9399101090699585e-05	False	False										TENM2	+
chr5	ENSG00000145934.11	166860123	-0.0112746957796894	0.0282887645644313	False	False	166860133	T	A	-0.09312527004702327	0.064949331612654	0.1529545156402669	28.0	1.4338141399576743	4.6920802029460656e-08	5.629478522935072	101.0	4.9399101090699585e-05	False	False										TENM2	+
chr5	ENSG00000145934.11	166871291	0.00947853843185029	0.0241625478867204	False	False	166871326	AC	GT	0.05225799078225511	0.06432764621877055	0.4173798181114869	22.0	0.8123721891600387	4.6920802029460656e-08	5.629478522935072	101.0	4.9399101090699585e-05	False	False										TENM2	+
chr5	ENSG00000145934.11	166873794	0.0190395886439885	0.0374810031020619	False	False	166873832	AC	GT	0.11325031521273185	0.06807805400500958	0.0976757014005413	50.0	1.6635363167754214	4.6920802029460656e-08	5.629478522935072	101.0	4.9399101090699585e-05	False	False										TENM2	+
chr5	ENSG00000145934.11	166876515	-0.00434155065520219	0.0186343110747731	False	False	166876575	AGAT	ATCT	-0.0579119819682867	0.06417454898135838	0.3677345374218314	21.0	0.9024135406874328	4.6920802029460656e-08	5.629478522935072	101.0	4.9399101090699585e-05	False	False										TENM2	+
chr5	ENSG00000145934.11	166881458	0.0104187884419903	0.0308466987744744	False	False	166881481	GT	AC	0.10898461618381357	0.06389953224247329	0.08937275925701736	21.0	1.7055620340108333	4.6920802029460656e-08	5.629478522935072	101.0	4.9399101090699585e-05	False	False										TENM2	+
chr5	ENSG00000145934.11	166886917	-0.0027153214156392103	0.0232569019101446	False	False	166886963	AC	GT	-0.06255817057795457	0.06455792622172718	0.33351288543146684	24.0	0.9690238556160501	4.6920802029460656e-08	5.629478522935072	101.0	4.9399101090699585e-05	False	False										TENM2	+
chr5	ENSG00000145934.11	166887609	-0.0030925011110672397	0.0223726498220374	False	False	166887620	T	A	0.03208626220099463	0.06864491872584033	0.6406768561556315	51.0	0.46742370442804887	4.6920802029460656e-08	5.629478522935072	101.0	4.9399101090699585e-05	False	False										TENM2	+
chr5	ENSG00000145934.11	166892838	0.000366026707015879	0.0186712936724855	False	False	166892860	AAAG	CTTT	0.03538124360254346	0.0622183005930456	0.5700795340060012	5.0	0.568662969983114	4.6920802029460656e-08	5.629478522935072	101.0	4.9399101090699585e-05	False	False										TENM2	+
chr5	ENSG00000145934.11	166905996	-0.010471132912258001	0.0317474362267705	False	False	166906010	GT	AC	-0.08331025712261204	0.06327931556567537	0.18920556224718407	15.0	1.3165480122196844	4.6920802029460656e-08	5.629478522935072	101.0	4.9399101090699585e-05	False	False										TENM2	+
chr5	ENSG00000145934.11	166929018	-0.000286443643366075	0.0203761069504306	False	False	166929028	A	T	-0.029460130364061036	0.06708647440642186	0.6609896325499933	41.0	0.43913666092491754	4.6920802029460656e-08	5.629478522935072	101.0	4.9399101090699585e-05	False	False										TENM2	+
chr5	ENSG00000145934.11	166937945	-0.0033811955461991398	0.0244236506938992	False	False	166937959	A	T	-0.06828064536887629	0.062847060312734	0.27831487651796555	11.0	1.0864572667218508	4.6920802029460656e-08	5.629478522935072	101.0	4.9399101090699585e-05	False	False										TENM2	+
chr5	ENSG00000145934.11	166953366	0.0116115203946398	0.0286081372009725	False	False	166953399	AC	GT	0.10398693914643753	0.06690260079513831	0.1215429258649031	42.0	1.5543033889647242	4.6920802029460656e-08	5.629478522935072	101.0	4.9399101090699585e-05	False	False										TENM2	+
chr5	ENSG00000145934.11	166963464	-0.00500713877209785	0.0226866808531131	False	False	166963474	A	T	-0.06735893118911282	0.062236613093065725	0.2801319407616789	6.0	1.0823039339944065	4.6920802029460656e-08	5.629478522935072	101.0	4.9399101090699585e-05	False	False										TENM2	+
chr5	ENSG00000145934.11	166975551	0.0039263849810427295	0.0220660374401231	False	False	166975581	AC	GT	0.0004794342844445876	0.06286945412069253	0.9939215046372301	10.0	0.007625870005554718	4.6920802029460656e-08	5.629478522935072	101.0	4.9399101090699585e-05	False	False										TENM2	+
chr5	ENSG00000145934.11	166979925	0.016942507174799	0.0306974377392334	False	False	166979955	AATG	ATTC	0.054262805360538194	0.06192599640372256	0.3817016594531908	3.0	0.8762524385845214	4.6920802029460656e-08	5.629478522935072	101.0	4.9399101090699585e-05	False	False										TENM2	+
chr5	ENSG00000145934.11	166995652	-0.005503482549239521	0.029882738607391	False	False	166995687	GT	AC	-0.09538098957957436	0.06836715761057464	0.16443682454423109	51.0	1.395128785708379	4.6920802029460656e-08	5.629478522935072	101.0	4.9399101090699585e-05	False	False										TENM2	+
chr5	ENSG00000145934.11	167000077	-0.0022144681605130397	0.0229895074441776	False	False	167000087	T	A	0.035018329143995275	0.06424300832215793	0.5861924687716609	21.0	0.5450916770333928	4.6920802029460656e-08	5.629478522935072	101.0	4.9399101090699585e-05	False	False										TENM2	+
chr5	ENSG00000145934.11	167000500	-0.00798329928293633	0.030696057567244	False	False	167000565	CT	AG	-0.0972674086471594	0.06548318746638616	0.1388066260969748	32.0	1.4853798724609841	4.6920802029460656e-08	5.629478522935072	101.0	4.9399101090699585e-05	False	False										TENM2	+
chr5	ENSG00000145934.11	167029030	-0.0104884103752008	0.0261924976359969	False	False	167029041	A	T	-0.05564796781746442	0.0693971036051331	0.4235434642627296	56.0	0.8018773828674358	4.6920802029460656e-08	5.629478522935072	101.0	4.9399101090699585e-05	False	False										TENM2	+
chr5	ENSG00000145934.11	167100765	0.016388138119544	0.0301674634948585	False	False	167100775	T	A	0.11863674173223092	0.06575890719171773	0.07253277221573723	35.0	1.8041166862209215	4.6920802029460656e-08	5.629478522935072	101.0	4.9399101090699585e-05	False	False										TENM2	+
chr5	ENSG00000145934.11	167107317	-0.00233646257967313	0.0193314613098009	False	False	167107329	A	T	0.0010249681629041216	0.06933748810653838	0.9882200226958712	55.0	0.014782308833127015	4.6920802029460656e-08	5.629478522935072	101.0	4.9399101090699585e-05	False	False										TENM2	+
chr5	ENSG00000145934.11	167135239	-0.0165022375577005	0.0277660517864165	False	False	167135261	AG	CT	-0.08740418017069111	0.06351366632557602	0.17002737284111835	17.0	1.3761476108567006	4.6920802029460656e-08	5.629478522935072	101.0	4.9399101090699585e-05	False	False										TENM2	+
chr5	ENSG00000145934.11	167155606	0.00888971349875105	0.023443267671025	False	False	167155648	AATG	ATTC	-0.0009040744882181928	0.0626224035162672	0.9884926951013217	8.0	0.014436917739564955	4.6920802029460656e-08	5.629478522935072	101.0	4.9399101090699585e-05	False	False										TENM2	+
chr5	ENSG00000145934.11	167169983	-0.00195985075194113	0.0193272621900048	False	False	167170026	AAC	GTT	-0.0312011980064323	0.06271503120266962	0.6192616268577864	9.0	0.4975074939467485	4.6920802029460656e-08	5.629478522935072	101.0	4.9399101090699585e-05	False	False										TENM2	+
chr5	ENSG00000145934.11	167171808	-0.00172376691802978	0.0176988356573667	False	False	167171853	AAAAC	GTTTT	0.004707345770585078	0.06337172291047287	0.9408460474291509	14.0	0.07428148635370521	4.6920802029460656e-08	5.629478522935072	101.0	4.9399101090699585e-05	False	False										TENM2	+
chr5	ENSG00000145934.11	167178959	-0.000258332594796342	0.0207691189280242	False	False	167178981	AC	GT	-0.048841412089989066	0.06254769212416265	0.4356051778974497	8.0	0.780866734347841	4.6920802029460656e-08	5.629478522935072	101.0	4.9399101090699585e-05	False	False										TENM2	+
chr5	ENSG00000145934.11	167211979	-0.0380460657161236	0.0411651583261233	False	False	167211989	T	A	-0.13727743388458194	0.0634123541948495	0.031370096791352525	19.0	2.1648373669074714	4.6920802029460656e-08	5.629478522935072	101.0	4.9399101090699585e-05	False	False										TENM2	+
chr5	ENSG00000145934.11	167228900	-0.009183416772935509	0.0242884262553679	False	False	167228935	AC	GT	-0.06020897242425007	0.06313081275065659	0.341147789177822	13.0	0.9537176823947016	4.6920802029460656e-08	5.629478522935072	101.0	4.9399101090699585e-05	False	False										TENM2	+
chr5	ENSG00000145934.11	167234630	-0.0647476338171689	0.0449797903240288	False	False	167234644	A	T	-0.1790384994846003	0.06694197375693099	0.00805588865844823	47.0	2.674532724934229	4.6920802029460656e-08	5.629478522935072	101.0	4.9399101090699585e-05	False	False										TENM2	+
chr5	ENSG00000145934.11	167240393	0.0294398109299347	0.0495004311781404	False	False	167240424	AC	GT	0.15930230833867062	0.06509600851177506	0.01514700057295591	33.0	2.4471901116618358	4.6920802029460656e-08	5.629478522935072	101.0	4.9399101090699585e-05	False	False										TENM2	+
chr5	ENSG00000145934.11	167242978	0.0198954970962144	0.044875488835478	False	False	167243016	GT	AC	0.14626119164540533	0.06508760875210386	0.025575799789565173	32.0	2.2471434186876262	4.6920802029460656e-08	5.629478522935072	101.0	4.9399101090699585e-05	False	False										TENM2	+
chr5	ENSG00000145934.11	167246049	-0.0101087858128584	0.0227783437611329	False	False	167246089	GT	AC	-0.034209367894918664	0.06519462577864836	0.6002677573210817	28.0	0.5247268081738486	4.6920802029460656e-08	5.629478522935072	101.0	4.9399101090699585e-05	False	False										TENM2	+
chr5	ENSG00000145934.11	167264073	-0.00156057802984955	0.0310405615493402	False	False	167264103	AC	GT	-0.08803887155889073	0.06470475488089562	0.1749249484286596	26.0	1.3606244505669955	4.6920802029460656e-08	5.629478522935072	101.0	4.9399101090699585e-05	False	False										TENM2	+
chr5	ENSG00000145934.11	167264810	0.0009351792546220631	0.0220451260584501	False	False	167264821	T	A	-0.034237624325411976	0.06800149048885812	0.6151374889129313	47.0	0.5034834395434572	4.6920802029460656e-08	5.629478522935072	101.0	4.9399101090699585e-05	False	False										TENM2	+
chr5	ENSG00000145934.11	167273956	-0.0015512513910917	0.0185715786394571	False	False	167273979	ATTG	AATC	-0.012808863091538695	0.061893368105366886	0.8362098844189212	2.0	0.20695049378687821	4.6920802029460656e-08	5.629478522935072	101.0	4.9399101090699585e-05	False	False										TENM2	+
chr5	ENSG00000145934.11	167289247	0.0289970128493058	0.0441963881856515	False	False	167289274	GT	AC	0.11224295380300572	0.06400860676443093	0.08077712139644183	22.0	1.753560333160981	4.6920802029460656e-08	5.629478522935072	101.0	4.9399101090699585e-05	False	False										TENM2	+
chr5	ENSG00000145934.11	167290464	0.00671270574782589	0.0220333626778046	False	False	167290496	AC	GT	0.0006175545095502017	0.06454971012800996	0.9923746106930118	23.0	0.0095671151477755	4.6920802029460656e-08	5.629478522935072	101.0	4.9399101090699585e-05	False	False										TENM2	+
chr5	ENSG00000145934.11	167305579	-0.00741777987567372	0.025298755031102998	False	False	167305611	GT	AC	-0.09603135657192224	0.06534978756775484	0.1430526035897379	31.0	1.4694976088844462	4.6920802029460656e-08	5.629478522935072	101.0	4.9399101090699585e-05	False	False										TENM2	+
chr5	ENSG00000145934.11	167334238	0.00393486027585934	0.0216366867606011	False	False	167334273	AAAT	ATTT	-0.002367072661550828	0.06401826061748132	0.9705352029168671	19.0	0.03697496056155666	4.6920802029460656e-08	5.629478522935072	101.0	4.9399101090699585e-05	False	False										TENM2	+
chr5	ENSG00000145934.11	167353724	-0.00532449222220731	0.0217183314205717	False	False	167353769	AC	GT	-0.055048386211726814	0.06716528121577435	0.4133295494976994	42.0	0.8195958568963487	4.6920802029460656e-08	5.629478522935072	101.0	4.9399101090699585e-05	False	False										TENM2	+
chr5	ENSG00000145934.11	167357459	-0.0042214674330894	0.0202236943756326	False	False	167357496	ATTT	AAAT	-0.029499325252466495	0.06534359514548424	0.6520838202045415	29.0	0.4514493759761416	4.6920802029460656e-08	5.629478522935072	101.0	4.9399101090699585e-05	False	False										TENM2	+
chr5	ENSG00000145934.11	167357765	0.00140633026416779	0.023990935796826002	False	False	167357776	T	A	0.05972356626035505	0.06403551919563785	0.351919690714146	20.0	0.9326631065157892	4.6920802029460656e-08	5.629478522935072	101.0	4.9399101090699585e-05	False	False										TENM2	+
chr5	ENSG00000145934.11	167392587	0.00223249527947957	0.0186188144211399	False	False	167392604	A	T	-0.012480946661305404	0.06261755144449258	0.8421710732016489	8.0	0.19932026042840653	4.6920802029460656e-08	5.629478522935072	101.0	4.9399101090699585e-05	False	False										TENM2	+
chr5	ENSG00000145934.11	167410189	0.0937937324909842	0.0708608766571855	False	False	167410200	A	T	0.23014630719928986	0.06487706930230203	0.0004733518491139114	38.0	3.5474214491239913	4.6920802029460656e-08	5.629478522935072	101.0	4.9399101090699585e-05	False	False										TENM2	+
chr5	ENSG00000145934.11	167425689	-0.0136314282391621	0.0306623003920259	False	False	167425700	AT	AT	-0.10958814609640903	0.061408109164234524	0.07548525325118446	1.0	1.7845875339251718	4.6920802029460656e-08	5.629478522935072	101.0	4.9399101090699585e-05	False	False										TENM2	+
chr5	ENSG00000145934.11	167430312	0.0423606836560782	0.0599319907767536	False	False	167430351	AC	GT	0.19030123559790732	0.06774551258130929	0.005437643444289725	53.0	2.809060384176806	4.6920802029460656e-08	5.629478522935072	101.0	4.9399101090699585e-05	False	False										TENM2	+
chr5	ENSG00000145934.11	167431512	0.0308871285647891	0.046670107040141004	False	False	167431563	AC	GT	0.1624526085508271	0.06776795695937908	0.017388960751609697	51.0	2.397189111783363	4.6920802029460656e-08	5.629478522935072	101.0	4.9399101090699585e-05	False	False										TENM2	+
chr5	ENSG00000145934.11	167440609	0.0132038288419436	0.0282450936411057	False	False	167440640	AAAAC	GTTTT	0.09610498359098936	0.062210700199031826	0.12362253360398442	7.0	1.544830443694074	4.6920802029460656e-08	5.629478522935072	101.0	4.9399101090699585e-05	False	False										TENM2	+
chr5	ENSG00000145934.11	167454110	-0.0127861493396118	0.0357985181146263	False	False	167454123	AC	GT	-0.11807633116608453	0.06158352614440244	0.05629095912790075	3.0	1.9173363163586392	4.6920802029460656e-08	5.629478522935072	101.0	4.9399101090699585e-05	False	False										TENM2	+
chr5	ENSG00000145934.11	167484316	-0.0944688176048252	0.0571015127231196	False	False	167484353	AC	GT	-0.18304334845251208	0.06293683838069539	0.0039682067036172644	19.0	2.908365802319313	4.6920802029460656e-08	5.629478522935072	101.0	4.9399101090699585e-05	False	False										TENM2	+
chr5	ENSG00000145934.11	167490961	-0.012911175557526001	0.0289963811462847	False	False	167490992	ATCC	ATGG	-0.10612479915706684	0.061667143944912836	0.08645326923762202	3.0	1.7209293696472785	4.6920802029460656e-08	5.629478522935072	101.0	4.9399101090699585e-05	False	False										TENM2	+
chr5	ENSG00000145934.11	167495843	-0.0132910954620093	0.0287393588833178	False	False	167495875	GT	AC	-0.10043446295157317	0.06242831853671365	0.10890301578507393	9.0	1.6087965414687306	4.6920802029460656e-08	5.629478522935072	101.0	4.9399101090699585e-05	False	False										TENM2	+
chr5	ENSG00000145934.11	167497948	0.0118333014740805	0.0270539357582838	False	False	167498005	AAAGG	CCTTT	0.06855950957277912	0.062475080322968286	0.2735062472181136	8.0	1.0973896987143843	4.6920802029460656e-08	5.629478522935072	101.0	4.9399101090699585e-05	False	False										TENM2	+
chr5	ENSG00000145934.11	167524598	0.00296796907814673	0.0185382777477313	False	False	167524630	GT	AC	0.03288418988942805	0.06234455003048123	0.5983299743631008	6.0	0.5274589338338388	4.6920802029460656e-08	5.629478522935072	101.0	4.9399101090699585e-05	False	False										TENM2	+
chr5	ENSG00000145934.11	167529059	-0.0187207053769191	0.0279544831683267	False	False	167529074	GT	AC	-0.07164213339214348	0.062217998969827264	0.25060919730785364	6.0	1.1514695840167806	4.6920802029460656e-08	5.629478522935072	101.0	4.9399101090699585e-05	False	False										TENM2	+
chr5	ENSG00000145934.11	167531009	0.00140342388840665	0.0205595750151216	False	False	167531052	GTTT	AAAC	0.04402775829900614	0.061957229555779515	0.4779595648645822	3.0	0.7106153489217648	4.6920802029460656e-08	5.629478522935072	101.0	4.9399101090699585e-05	False	False										TENM2	+
chr5	ENSG00000145934.11	167533349	0.0030349807817317	0.0222565951915777	False	False	167533373	ATC	ATG	-0.02883235857072126	0.061872712469011576	0.6416079172316234	2.0	0.4659947401717955	4.6920802029460656e-08	5.629478522935072	101.0	4.9399101090699585e-05	False	False										TENM2	+
chr5	ENSG00000145934.11	167548724	0.00652990721817291	0.0276401419758823	False	False	167548735	T	A	-0.02958747797238269	0.06754415370187451	0.6617843473623609	44.0	0.43804646813661335	4.6920802029460656e-08	5.629478522935072	101.0	4.9399101090699585e-05	False	False										TENM2	+
chr5	ENSG00000145934.11	167549179	-0.0259213842110308	0.0307971885401857	False	False	167549197	GTTTT	AAAAC	-0.028072945688384816	0.0619929248357727	0.6510407955730708	3.0	0.4528411228015728	4.6920802029460656e-08	5.629478522935072	101.0	4.9399101090699585e-05	False	False										TENM2	+
chr5	ENSG00000145934.11	167550141	-0.0252943379013526	0.0347944383363035	False	False	167550153	A	T	-0.04036866842237555	0.06830287040566661	0.5551277361612488	49.0	0.5910244793903484	4.6920802029460656e-08	5.629478522935072	101.0	4.9399101090699585e-05	False	False										TENM2	+
chr5	ENSG00000145934.11	167575879	-0.00213114661463451	0.0206472050761571	False	False	167575935	AGAT	ATCT	0.005838417560650164	0.06262136179030367	0.9257911588501448	8.0	0.09323364094509659	4.6920802029460656e-08	5.629478522935072	101.0	4.9399101090699585e-05	False	False										TENM2	+
chr5	ENSG00000145934.11	167588823	-0.008509421213520059	0.0216895531975144	False	False	167588849	AC	GT	-0.015395003960728054	0.06550441435352662	0.8143977724398893	30.0	0.23502238914222456	4.6920802029460656e-08	5.629478522935072	101.0	4.9399101090699585e-05	False	False										TENM2	+
chr5	ENSG00000145934.11	167610388	0.00289628757117393	0.0302288197591376	False	False	167610398	A	T						4.6920802029460656e-08	5.629478522935072	101.0	4.9399101090699585e-05	False	False										TENM2	+
chr5	ENSG00000145934.11	167612654	-0.00932150503118291	0.0250201675648926	False	False	167612664	A	T	0.0011327585405005668	0.06274554025806095	0.9856105761083312	9.0	0.01805321200266565	4.6920802029460656e-08	5.629478522935072	101.0	4.9399101090699585e-05	False	False										TENM2	+
chr5	ENSG00000113648.12	134642373	0.00976796305359215	0.0237549295967487	False	False	134642444	ATCC	ATGG	0.06118410155364251	0.06581451226634474	0.3535298259099713	33.0	0.9296445335040481	0.008621408457966837	2.647533577643466	13.0	0.26665994708261587	False	False										H2AFY	-
chr5	ENSG00000113648.12	134673052	0.0039754774512269	0.0188709420734786	False	False	134673073	ATGCC	ATGGC	0.04266800782952543	0.0620803888204006	0.4925070856727954	4.0	0.6873025224272442	0.008621408457966837	2.647533577643466	13.0	0.26665994708261587	False	False										H2AFY	-
chr5	ENSG00000113648.12	134687613	-0.0227652786246038	0.0472224954374768	False	False	134687623	T	A	-0.13731243666357928	0.06771108548018008	0.04380819010637437	49.0	2.027916635655951	0.008621408457966837	2.647533577643466	13.0	0.26665994708261587	False	False										H2AFY	-
chr5	ENSG00000113648.12	134719375	0.012708131595348	0.0390972166758757	False	False	134719436	GT	AC	0.1238760104519972	0.06674916692531792	0.06480716223476098	42.0	1.8558435431950102	0.008621408457966837	2.647533577643466	13.0	0.26665994708261587	False	False										H2AFY	-
chr5	ENSG00000113648.12	134739764	0.0214664407173125	0.0353180029532849	False	False	134739812	AC	GT	0.1343297160877785	0.0669612962351887	0.04607781609159792	44.0	2.006079984114572	0.008621408457966837	2.647533577643466	13.0	0.26665994708261587	False	False										H2AFY	-
chr5	ENSG00000113648.12	134749972	0.0387936929004662	0.0418906048896372	False	False	134749986	T	A	0.08135114064124946	0.06278528515037718	0.19626306262768511	11.0	1.2957039288171608	0.008621408457966837	2.647533577643466	13.0	0.26665994708261587	False	False										H2AFY	-
chr5	ENSG00000113648.12	134761275	-0.00439265628197182	0.023553406523685004	False	False	134761322	AAAG	CTTT	0.011340767565589141	0.07000950170075039	0.8714748638496057	59.0	0.16198897706863105	0.008621408457966837	2.647533577643466	13.0	0.26665994708261587	False	False										H2AFY	-
chr5	ENSG00000113648.12	134767317	0.0126219352861036	0.0250326961635204	False	False	134767344	AC	GT	0.016563154750598708	0.06550319134854618	0.8005991325221741	30.0	0.2528602715318896	0.008621408457966837	2.647533577643466	13.0	0.26665994708261587	False	False										H2AFY	-
chr5	ENSG00000113648.12	134777090	-0.000995655518912232	0.0187649884894607	False	False	134777133	GT	AC	-0.029674109474024282	0.06452129645922237	0.6459958493176567	23.0	0.4599118601526923	0.008621408457966837	2.647533577643466	13.0	0.26665994708261587	False	False										H2AFY	-
chr5	ENSG00000113648.12	134807055	-0.00015158489532545702	0.0166250135217736	False	False	134807085	AAAC	GTTT	0.003484544807388225	0.06274519958259278	0.95575603012022	9.0	0.05553484299307149	0.008621408457966837	2.647533577643466	13.0	0.26665994708261587	False	False										H2AFY	-
chr5	ENSG00000113648.12	134819310	0.000456816466937187	0.0191382023060504	False	False	134819352	AAAAC	GTTTT	0.029511708753004306	0.0628420775881791	0.6390331562866309	10.0	0.46961701276654805	0.008621408457966837	2.647533577643466	13.0	0.26665994708261587	False	False										H2AFY	-
chr5	ENSG00000113648.12	134819802	-0.007330128599104241	0.0218123273728141	False	False	134819816	T	A	-0.044893307467509885	0.06243698670161344	0.4727857247609678	7.0	0.719017842453787	0.008621408457966837	2.647533577643466	13.0	0.26665994708261587	False	False										H2AFY	-
chr5	ENSG00000145824.8	134807055	0.00640669777673069	0.0259271765714081	False	False	134807085	AAAC	GTTT	-0.002433701843948616	0.062745394695495	0.9690907255002744	9.0	0.03878693975485266	0.005054876015705979	2.8288665794316983	12.0	0.16863548054468108	False	False										CXCL14	-
chr5	ENSG00000145824.8	134819310	-0.00514940411413881	0.0240576925567424	False	False	134819352	AAAAC	GTTTT	-0.0024029998887356093	0.06286927982895618	0.9695406921910076	10.0	0.038222163436153145	0.005054876015705979	2.8288665794316983	12.0	0.16863548054468108	False	False										CXCL14	-
chr5	ENSG00000145824.8	134819802	0.0225958957270734	0.0330296325180402	False	False	134819816	T	A	0.12010744982883245	0.06204755612178449	0.05400154564388437	7.0	1.9357321599111865	0.005054876015705979	2.8288665794316983	12.0	0.16863548054468108	False	False										CXCL14	-
chr5	ENSG00000145824.8	134865584	0.0053903115536306605	0.0252635824202569	False	False	134865594	T	A	-0.019319587909675792	0.06606952648380916	0.7702356355666955	34.0	0.2924129918565438	0.005054876015705979	2.8288665794316983	12.0	0.16863548054468108	False	False										CXCL14	-
chr5	ENSG00000145824.8	134867296	-0.0268694556666095	0.0320063881378313	False	False	134867310	A	T	-0.08224221566242562	0.06204637606502149	0.18617924250219992	5.0	1.3254958770878078	0.005054876015705979	2.8288665794316983	12.0	0.16863548054468108	False	False										CXCL14	-
chr5	ENSG00000145824.8	134869300	-0.0830892632797426	0.0399717522804808	False	False	134869319	GT	AC	-0.13346046964801686	0.061940883580678736	0.03212285822047863	7.0	2.154642651717795	0.005054876015705979	2.8288665794316983	12.0	0.16863548054468108	False	False										CXCL14	-
chr5	ENSG00000145824.8	134898632	0.0663161132359796	0.0383008316936222	False	False	134898642	T	A	0.12802563943367726	0.0623520996488724	0.041074723033783365	10.0	2.053269098468804	0.005054876015705979	2.8288665794316983	12.0	0.16863548054468108	False	False										CXCL14	-
chr5	ENSG00000145824.8	134909400	0.08278074638213201	0.0398821198400794	False	False	134909432	GT	AC	0.14109527994182938	0.06430715199241928	0.029200779842955188	26.0	2.194083792708813	0.005054876015705979	2.8288665794316983	12.0	0.16863548054468108	False	False										CXCL14	-
chr5	ENSG00000145824.8	134918862	-0.0178394209280129	0.0273084796678922	False	False	134918901	GT	AC	-0.0395836523451918	0.06319598514041905	0.5316480995631083	13.0	0.6263634035807567	0.005054876015705979	2.8288665794316983	12.0	0.16863548054468108	False	False										CXCL14	-
chr5	ENSG00000145824.8	134921456	0.007578061999696359	0.0228204423149887	False	False	134921482	AAT	ATT	0.031532020800890626	0.0629627545377817	0.6169459573991802	11.0	0.5008043411120043	0.005054876015705979	2.8288665794316983	12.0	0.16863548054468108	False	False										CXCL14	-
chr5	ENSG00000145824.8	135010601	-0.0232909600719101	0.034085167748656005	False	False	135010611	T	A	-0.1042896232920937	0.0657215136449236	0.11392835737788633	34.0	1.586841469530718	0.005054876015705979	2.8288665794316983	12.0	0.16863548054468108	False	False										CXCL14	-
chr5	ENSG00000156475.14	145879967	0.00352377581841122	0.0198066693599734	False	False	145879978	A	T	0.05152605410404152	0.06241697816363718	0.409848770276048	7.0	0.8255134359269497	0.05508990184800708	1.928709008012731	37.0	1.0	False	False										PPP2R2B	-
chr5	ENSG00000156475.14	145899241	0.0174281572437048	0.027909771843442996	False	False	145899251	A	T	0.09761920752067857	0.06576624246297523	0.13909490891009804	34.0	1.4843360950055156	0.05508990184800708	1.928709008012731	37.0	1.0	False	False										PPP2R2B	-
chr5	ENSG00000156475.14	145912320	-0.00285384574497192	0.0231832981075095	False	False	145912356	GT	AC	-0.03249184787225003	0.06880649009885906	0.6372572907467771	52.0	0.4722206847866639	0.05508990184800708	1.928709008012731	37.0	1.0	False	False										PPP2R2B	-
chr5	ENSG00000156475.14	145926882	0.00451806780177238	0.0204326112889946	False	False	145926895	T	A	0.036494072295876236	0.06863453194230966	0.5954794935239307	51.0	0.5317159054359271	0.05508990184800708	1.928709008012731	37.0	1.0	False	False										PPP2R2B	-
chr5	ENSG00000156475.14	145939656	-0.0262170934267945	0.0364993665495241	False	False	145939699	GT	AC	-0.0043917307232118575	0.06884217518274825	0.9491945002396612	52.0	0.06379418883197083	0.05508990184800708	1.928709008012731	37.0	1.0	False	False										PPP2R2B	-
chr5	ENSG00000156475.14	146014327	0.00628983726310626	0.0217394700640255	False	False	146014346	AC	GT	-0.007730299347347844	0.06237642234124512	0.9014677057062233	6.0	0.12392982888722591	0.05508990184800708	1.928709008012731	37.0	1.0	False	False										PPP2R2B	-
chr5	ENSG00000156475.14	146022735	-0.00587172321101505	0.0266180492178743	False	False	146022774	AG	CT	0.03839656172874805	0.06632338688415981	0.5632107816543073	36.0	0.5789294475538673	0.05508990184800708	1.928709008012731	37.0	1.0	False	False										PPP2R2B	-
chr5	ENSG00000156475.14	146057081	0.0417007376125726	0.0583399989505847	False	False	146057114	CCCT	AGGG	0.04306342032763683	0.06616518211124656	0.5158005269365021	35.0	0.650847151833306	0.05508990184800708	1.928709008012731	37.0	1.0	False	False										PPP2R2B	-
chr5	ENSG00000156475.14	146060146	0.0260104170339109	0.0473049606705992	False	False	146060156	A	T	0.055704613395298655	0.06541045696238347	0.39530149384503777	30.0	0.8516163314274583	0.05508990184800708	1.928709008012731	37.0	1.0	False	False										PPP2R2B	-
chr5	ENSG00000156475.14	146087959	-0.0054060856095412	0.0391446456264535	False	False	146088003	GT	AC	-0.052772692194551635	0.06717354585144239	0.4329332461993509	42.0	0.78561718792188	0.05508990184800708	1.928709008012731	37.0	1.0	False	False										PPP2R2B	-
chr5	ENSG00000156475.14	146103879	0.0119668495269665	0.0323885741828916	False	False	146103889	T	A	0.008217198189274522	0.06651676472603814	0.901792664767688	37.0	0.12353574656131586	0.05508990184800708	1.928709008012731	37.0	1.0	False	False										PPP2R2B	-
chr5	ENSG00000156475.14	146113263	0.0056012230184128205	0.0373021091154006	False	False	146113297	AC	GT	0.04455307255414286	0.06183698206931305	0.4718666882056571	2.0	0.7204923504223305	0.05508990184800708	1.928709008012731	37.0	1.0	False	False										PPP2R2B	-
chr5	ENSG00000156475.14	146120137	0.0127764874114418	0.0381048569864985	False	False	146120186	AC	GT	0.12966587469434954	0.06746695902370474	0.05593204005501928	47.0	1.9219166918252681	0.05508990184800708	1.928709008012731	37.0	1.0	False	False										PPP2R2B	-
chr5	ENSG00000156475.14	146125525	-0.005728848383834671	0.0235706552208992	False	False	146125537	A	T	0.0013485231582028095	0.06593798738489692	0.9837010239994196	33.0	0.020451384879722433	0.05508990184800708	1.928709008012731	37.0	1.0	False	False										PPP2R2B	-
chr5	ENSG00000156475.14	146125947	-0.015773413677207	0.0341077989112435	False	False	146125957	A	T	-0.013731552871597259	0.06249410736145625	0.8262599982872906	7.0	0.21972556215862213	0.05508990184800708	1.928709008012731	37.0	1.0	False	False										PPP2R2B	-
chr5	ENSG00000156475.14	146129642	-0.0226946794959118	0.0452576595016994	False	False	146129657	AAAC	GTTT	-0.07159658225721803	0.061739594324181475	0.24724936931906266	2.0	1.1596542387577025	0.05508990184800708	1.928709008012731	37.0	1.0	False	False										PPP2R2B	-
chr5	ENSG00000156475.14	146180481	-0.00860237305513163	0.0239048107066453	False	False	146180519	AC	GT	0.003992763633108763	0.06362796910783602	0.9500149731049516	16.0	0.06275170635010947	0.05508990184800708	1.928709008012731	37.0	1.0	False	False										PPP2R2B	-
chr5	ENSG00000156475.14	146188522	0.00245695897702985	0.0476983878598512	False	False	146188558	GT	AC	0.13071265240008673	0.06777209618301525	0.05508990184800708	49.0	1.928709008012731	0.05508990184800708	1.928709008012731	37.0	1.0	True	False	146188415.0	0.9910237658732324	0.9971576422609442	chr5:146188415						PPP2R2B	-
chr5	ENSG00000156475.14	146226241	-0.0458542700618773	0.0550834009736062	False	False	146226251	A	T	-0.10911198686407356	0.06312093405374189	0.08512205183640874	15.0	1.7286180646689155	0.05508990184800708	1.928709008012731	37.0	1.0	False	False										PPP2R2B	-
chr5	ENSG00000156475.14	146243191	0.0210225597026475	0.0369165828316808	False	False	146243248	ATCC	ATGG	0.08232631166529022	0.062409852741738166	0.18831107441818384	8.0	1.3191236327053921	0.05508990184800708	1.928709008012731	37.0	1.0	False	False										PPP2R2B	-
chr5	ENSG00000156475.14	146244857	-0.0544253636958255	0.061333725567338	False	False	146244892	AC	GT	-0.1056529443525846	0.06829588288889543	0.1233574882910838	51.0	1.5469884842760153	0.05508990184800708	1.928709008012731	37.0	1.0	False	False										PPP2R2B	-
chr5	ENSG00000156475.14	146258291	0.014087247706589999	0.0567114881662192	False	False	146258322	CTG	AGC	0.0683992541453473	0.06284654850394382	0.2774788999969399	11.0	1.08835339049773	0.05508990184800708	1.928709008012731	37.0	1.0	False	False										PPP2R2B	-
chr5	ENSG00000156475.14	146285870	0.0198820103260246	0.0539301385077135	False	False	146285901	ATTT	AAAT	0.07691904539453455	0.06356877910302162	0.2274353524226448	17.0	1.2100129415711611	0.05508990184800708	1.928709008012731	37.0	1.0	False	False										PPP2R2B	-
chr5	ENSG00000156475.14	146292064	0.0343583228483354	0.0549289023849147	False	False	146292094	T	A	-0.01931372400917185	0.068186712886422	0.7772595696671335	48.0	0.28324761807102433	0.05508990184800708	1.928709008012731	37.0	1.0	False	False										PPP2R2B	-
chr5	ENSG00000156475.14	146334320	0.00489947619879065	0.0567524860008788	False	False	146334352	GT	AC	-0.04489871816234955	0.06601521940135198	0.4971111867612898	34.0	0.6801267733335751	0.05508990184800708	1.928709008012731	37.0	1.0	False	False										PPP2R2B	-
chr5	ENSG00000156475.14	146359122	0.0129725417543348	0.0263328629930148	False	False	146359161	AC	GT	0.03458205940502745	0.06863920166716808	0.6149083906904531	51.0	0.503823741609293	0.05508990184800708	1.928709008012731	37.0	1.0	False	False										PPP2R2B	-
chr5	ENSG00000156475.14	146373371	-0.0435593972655863	0.0397848354758277	True	False	146373381	T	A	0.02424548334720768	0.06235994912609213	0.6977467879884924	6.0	0.38879895970061157	0.05508990184800708	1.928709008012731	37.0	1.0	False	False										PPP2R2B	-
chr5	ENSG00000156475.14	146401958	-0.00665207618166241	0.0301829116526512	False	False	146401975	A	T	0.04774497114175845	0.06925844914197342	0.4913562920008886	55.0	0.6893739570154924	0.05508990184800708	1.928709008012731	37.0	1.0	False	False										PPP2R2B	-
chr5	ENSG00000156475.14	146402121	-0.0442921550620644	0.0410721648375681	False	False	146402131	A	T	0.023541847207391383	0.06426461892502584	0.7144413508920481	21.0	0.3663267222490873	0.05508990184800708	1.928709008012731	37.0	1.0	False	False										PPP2R2B	-
chr5	ENSG00000156475.14	146403717	0.000833867454554377	0.0189047845052373	False	False	146403766	ATCT	AGAT	0.026105440951927482	0.062478699681393475	0.6764220551661801	7.0	0.4178294536386108	0.05508990184800708	1.928709008012731	37.0	1.0	False	False										PPP2R2B	-
chr5	ENSG00000156475.14	146428664	0.036574815264055996	0.0354470279979615	False	False	146428687	GT	AC	-0.017379330436417068	0.0629845647151388	0.7828279809202444	11.0	0.27592999197531676	0.05508990184800708	1.928709008012731	37.0	1.0	False	False										PPP2R2B	-
chr5	ENSG00000156475.14	146430235	0.009029305787211459	0.0313086153879298	False	False	146430252	AC	GT	-0.029876347817831213	0.06321732053293827	0.6369126697138763	13.0	0.47259750280407203	0.05508990184800708	1.928709008012731	37.0	1.0	False	False										PPP2R2B	-
chr5	ENSG00000156475.14	146433109	0.0275532795634393	0.039950031223658	False	False	146433135	AC	GT	-0.0568086711438131	0.06626514538485596	0.39218693421684747	36.0	0.8572933902714409	0.05508990184800708	1.928709008012731	37.0	1.0	False	False										PPP2R2B	-
chr5	ENSG00000156475.14	146442520	-0.000864124859875265	0.0245529568166362	False	False	146442567	AGGG	CCCT	0.031609624302981164	0.06832443329649378	0.6440924089363476	49.0	0.46264012415311584	0.05508990184800708	1.928709008012731	37.0	1.0	False	False										PPP2R2B	-
chr5	ENSG00000156475.14	146521213	-0.00683595749190557	0.0236818268511842	False	False	146521224	T	A	-0.030999597651927214	0.06398767251106158	0.6284925911354201	19.0	0.48446202894109486	0.05508990184800708	1.928709008012731	37.0	1.0	False	False										PPP2R2B	-
chr5	ENSG00000156475.14	146532171	-0.0110857504228337	0.0261170341199486	False	False	146532228	ATGG	ATCC	-0.00952716265565013	0.062497163472249526	0.8789587870874525	7.0	0.1524415209640747	0.05508990184800708	1.928709008012731	37.0	1.0	False	False										PPP2R2B	-
chr5	ENSG00000156475.14	146548896	0.00199616245854985	0.0208749525885026	False	False	146548928	AC	GT	-0.010934723102432018	0.06249626338301002	0.8612446264648523	7.0	0.17496603013556628	0.05508990184800708	1.928709008012731	37.0	1.0	False	False										PPP2R2B	-
chr5	ENSG00000113657.8	146671115	0.026229999504966	0.0492627872371272	False	False	146671126	A	T	0.14811524666868978	0.06535298423887735	0.024361667289956583	34.0	2.266388419651977	0.0008893261603931259	3.365207170010049	27.0	0.08248936453808552	False	False										DPYSL3	-
chr5	ENSG00000113657.8	146672425	0.005221115056927329	0.0268584861912344	False	False	146672441	A	T	0.0801074685624121	0.06368233643161869	0.209617227268334	18.0	1.2579228880590856	0.0008893261603931259	3.365207170010049	27.0	0.08248936453808552	False	False										DPYSL3	-
chr5	ENSG00000113657.8	146674234	-0.0054575343596848895	0.0215572926413089	False	False	146674264	T	A	-0.030692384882336086	0.062348898358342876	0.6229499477829639	6.0	0.4922682788384689	0.0008893261603931259	3.365207170010049	27.0	0.08248936453808552	False	False										DPYSL3	-
chr5	ENSG00000113657.8	146675406	-0.0007944916318155299	0.0176873990170166	False	False	146675420	A	T	-0.016360384050742884	0.06236993744288377	0.7932910342851391	6.0	0.2623120163576428	0.0008893261603931259	3.365207170010049	27.0	0.08248936453808552	False	False										DPYSL3	-
chr5	ENSG00000113657.8	146687702	0.0437044165054241	0.0445412911757097	False	False	146687726	AT	AT	0.16826851798674694	0.06571607974560942	0.011105632504282249	38.0	2.5605379784996867	0.0008893261603931259	3.365207170010049	27.0	0.08248936453808552	False	False										DPYSL3	-
chr5	ENSG00000113657.8	146704877	0.0271915136868196	0.0379800273292072	False	False	146704895	AT	AT	0.10935666246567444	0.0645674056703327	0.09163949318490323	26.0	1.6936821501552355	0.0008893261603931259	3.365207170010049	27.0	0.08248936453808552	False	False										DPYSL3	-
chr5	ENSG00000113657.8	146726887	0.034605016936092005	0.0424739220769419	False	False	146726897	A	T	0.14787219622122974	0.06637776863755271	0.026901355580518684	41.0	2.2277367747726937	0.0008893261603931259	3.365207170010049	27.0	0.08248936453808552	False	False										DPYSL3	-
chr5	ENSG00000113657.8	146733568	-0.0646964417615671	0.0451567715492566	True	False	146733587	AG	CT	-0.1973802001722581	0.06564755251022521	0.00294404430335149	40.0	3.006665025958345	0.0008893261603931259	3.365207170010049	27.0	0.08248936453808552	False	False										DPYSL3	-
chr5	ENSG00000113657.8	146803261	0.00565709980216624	0.0208741827993946	False	False	146803291	GTTT	AAAC	0.016246341135398513	0.062491751218151786	0.7950914300772609	7.0	0.25997576990096394	0.0008893261603931259	3.365207170010049	27.0	0.08248936453808552	False	False										DPYSL3	-
chr5	ENSG00000113657.8	146805559	0.0129344225392235	0.0296807750762084	False	False	146805619	ATCC	ATGG	0.12071839154228578	0.061922100865970435	0.05232094170288208	6.0	1.9495202820004305	0.0008893261603931259	3.365207170010049	27.0	0.08248936453808552	False	False										DPYSL3	-
chr5	ENSG00000113657.8	146818942	-0.0137901288994669	0.0311484541076863	False	False	146818952	A	T	-0.11418252021965072	0.06359974585203776	0.07383857069315823	19.0	1.7953298191677014	0.0008893261603931259	3.365207170010049	27.0	0.08248936453808552	False	False										DPYSL3	-
chr5	ENSG00000113657.8	146822408	0.0124657817964261	0.0327727065480965	False	False	146822418	A	T	0.115182947998788	0.06466120600019475	0.07614458013814476	27.0	1.7813300296075687	0.0008893261603931259	3.365207170010049	27.0	0.08248936453808552	False	False										DPYSL3	-
chr5	ENSG00000113657.8	146832002	-0.00678355135925385	0.023321374801927003	False	False	146832033	AC	GT	-0.06297089897228451	0.06903416621283652	0.3627301588779467	54.0	0.9121700518282703	0.0008893261603931259	3.365207170010049	27.0	0.08248936453808552	False	False										DPYSL3	-
chr5	ENSG00000113657.8	146832445	-0.0077518673969524405	0.0226004125109308	False	False	146832490	AC	GT	-0.06435161400350298	0.06886352513607875	0.35112941711774803	53.0	0.9344803925785101	0.0008893261603931259	3.365207170010049	27.0	0.08248936453808552	False	False										DPYSL3	-
chr5	ENSG00000113657.8	146868578	-0.00449990354113067	0.0238270044167587	False	False	146868608	A	T	0.04396953328314626	0.06766304400181171	0.5164856428604342	45.0	0.6498308483131346	0.0008893261603931259	3.365207170010049	27.0	0.08248936453808552	False	False										DPYSL3	-
chr5	ENSG00000113657.8	146881940	-0.00821003505451639	0.028071740520384	False	False	146881974	AC	GT	-0.09190947922870228	0.06401035064892213	0.1523353894876222	21.0	1.4358533939737126	0.0008893261603931259	3.365207170010049	27.0	0.08248936453808552	False	False										DPYSL3	-
chr5	ENSG00000113657.8	146890299	0.012225086188184998	0.0261400899782524	False	False	146890328	AC	GT	-0.01805799213654548	0.06636150856506219	0.7857805876733448	36.0	0.2721154555858394	0.0008893261603931259	3.365207170010049	27.0	0.08248936453808552	False	False										DPYSL3	-
chr5	ENSG00000113657.8	146925062	-0.053311160927057	0.0441814267396792	False	False	146925097	GT	AC	-0.1648110969442978	0.061766076809264076	0.008112027500695862	8.0	2.6683109152818716	0.0008893261603931259	3.365207170010049	27.0	0.08248936453808552	False	False										DPYSL3	-
chr5	ENSG00000113657.8	146929023	-0.000589110512252136	0.0151614732569671	False	False	146929117	CCCTT	AAGGG	-0.02133768262755349	0.06680009835121895	0.7497012596125681	39.0	0.3194259163416954	0.0008893261603931259	3.365207170010049	27.0	0.08248936453808552	False	False										DPYSL3	-
chr5	ENSG00000113657.8	146935654	-0.0528323042258278	0.0510365251933203	False	False	146935694	A	T	-0.14186156145860726	0.06174742381495892	0.022397192119249586	6.0	2.2974490706483515	0.0008893261603931259	3.365207170010049	27.0	0.08248936453808552	False	False										DPYSL3	-
chr5	ENSG00000113657.8	146941331	-0.0137789972095235	0.0294610651331507	False	False	146941362	GT	AC	-0.11625745261809242	0.06549092883454903	0.07719250044330075	33.0	1.7751687857687255	0.0008893261603931259	3.365207170010049	27.0	0.08248936453808552	False	False										DPYSL3	-
chr5	ENSG00000113657.8	146945758	0.0310396508091847	0.036883270991353995	False	False	146945778	T	A	0.13862027273219735	0.06754100976401352	0.041343382089046914	48.0	2.0523867383169554	0.0008893261603931259	3.365207170010049	27.0	0.08248936453808552	False	False										DPYSL3	-
chr5	ENSG00000113657.8	146956822	-0.0121406817994741	0.0245979615921948	False	False	146956832	T	A	-0.03404933100730121	0.06648043970288031	0.6090317120910838	37.0	0.5121706649275667	0.0008893261603931259	3.365207170010049	27.0	0.08248936453808552	False	False										DPYSL3	-
chr5	ENSG00000113657.8	146958646	-0.00163833980920135	0.0242539054790622	False	False	146958672	ATTT	AAAT	-0.049344944690606816	0.062061281099509036	0.42728316531960653	4.0	0.7951003236863118	0.0008893261603931259	3.365207170010049	27.0	0.08248936453808552	False	False										DPYSL3	-
chr5	ENSG00000113657.8	146966978	-0.0250634967599442	0.0337325190812718	False	False	146967014	GT	AC	-0.08473630007565197	0.06314450054910828	0.18083697591865808	14.0	1.3419426765400018	0.0008893261603931259	3.365207170010049	27.0	0.08248936453808552	False	False										DPYSL3	-
chr5	ENSG00000113657.8	146977989	0.000818847517203184	0.022132215629907994	False	False	146978061	ATCT	AGAT	0.006481374406364335	0.06681390706743028	0.9228080763394404	39.0	0.09700636724960822	0.0008893261603931259	3.365207170010049	27.0	0.08248936453808552	False	False										DPYSL3	-
chr5	ENSG00000169302.10	146671115	-0.00243467990291651	0.0194344711442704	False	False	146671126	A	T	-0.04325191523915865	0.06602002051211313	0.5130394635003694	34.0	0.6551333202209917	0.0656088896480639	1.8499903590396647	22.0	1.0	False	False										STK32A	+
chr5	ENSG00000169302.10	146672425	-0.00971646095350321	0.0314111593835934	False	False	146672441	A	T	-0.10104427260136913	0.06356067501261298	0.1131853646934123	18.0	1.5897293819066256	0.0656088896480639	1.8499903590396647	22.0	1.0	False	False										STK32A	+
chr5	ENSG00000169302.10	146674234	-0.0204533243579613	0.0291754892401224	False	False	146674264	T	A	-0.06759040154896702	0.062235636619556174	0.2784788293481513	6.0	1.086040172805563	0.0656088896480639	1.8499903590396647	22.0	1.0	False	False										STK32A	+
chr5	ENSG00000169302.10	146675406	0.00557992713709088	0.0207351702519197	False	False	146675420	A	T	0.08820285465629353	0.06213516884905607	0.1569557874249673	6.0	1.4195319058448728	0.0656088896480639	1.8499903590396647	22.0	1.0	False	False										STK32A	+
chr5	ENSG00000169302.10	146687702	-0.00644634839314438	0.0217898321449149	False	False	146687726	AT	AT	-0.05322322559882454	0.06657217597821863	0.4248544453637193	38.0	0.7994815373954179	0.0656088896480639	1.8499903590396647	22.0	1.0	False	False										STK32A	+
chr5	ENSG00000169302.10	146704877	0.0230832742641909	0.029813971243007	False	False	146704895	AT	AT	0.05965347446021922	0.06484130133322226	0.3585124124679018	26.0	0.9199919377567305	0.0656088896480639	1.8499903590396647	22.0	1.0	False	False										STK32A	+
chr5	ENSG00000169302.10	146726887	0.0325335722225122	0.0376962515677111	True	False	146726897	A	T	0.11089626599528968	0.06670163558742302	0.09780937132342278	41.0	1.6625719147462676	0.0656088896480639	1.8499903590396647	22.0	1.0	False	False										STK32A	+
chr5	ENSG00000169302.10	146733568	-0.0131858100703773	0.0270284394944733	False	False	146733587	AG	CT	-0.08353864261217417	0.06673087960108234	0.2119273168085746	40.0	1.25187384178912	0.0656088896480639	1.8499903590396647	22.0	1.0	False	False										STK32A	+
chr5	ENSG00000169302.10	146742650	-0.0121332244822454	0.0243620423051023	False	False	146742687	AAAC	GTTT	-0.048169512484015915	0.06420781401389067	0.45385541682354497	21.0	0.7502126216848772	0.0656088896480639	1.8499903590396647	22.0	1.0	False	False										STK32A	+
chr5	ENSG00000169302.10	146803261	0.0039034968606918297	0.020754995000351002	False	False	146803291	GTTT	AAAC	0.06224968933768048	0.06237878796668641	0.3192554250231737	7.0	0.9979304081849927	0.0656088896480639	1.8499903590396647	22.0	1.0	False	False										STK32A	+
chr5	ENSG00000169302.10	146805559	-0.0031138898489400197	0.0183842906650336	False	False	146805619	ATCC	ATGG	0.005599641549658732	0.062377308181196474	0.9285395189297104	6.0	0.08977049047055119	0.0656088896480639	1.8499903590396647	22.0	1.0	False	False										STK32A	+
chr5	ENSG00000169302.10	146818942	0.0118633214012473	0.0281257494434178	False	False	146818952	A	T	0.09668360954500843	0.06371852420148594	0.13047165403268685	19.0	1.5173548156778203	0.0656088896480639	1.8499903590396647	22.0	1.0	False	False										STK32A	+
chr5	ENSG00000169302.10	146822408	0.000990557970100016	0.018000416189998	False	False	146822418	A	T	-0.00017051874385226354	0.06509445454404791	0.9979121098816339	27.0	0.002619558686629403	0.0656088896480639	1.8499903590396647	22.0	1.0	False	False										STK32A	+
chr5	ENSG00000169302.10	146832002	0.0133045758715291	0.0373032043537592	False	False	146832033	AC	GT	0.12586268230456832	0.06862137241536298	0.06805184555007719	54.0	1.834161542889663	0.0656088896480639	1.8499903590396647	22.0	1.0	False	False										STK32A	+
chr5	ENSG00000169302.10	146832445	0.008826950404894571	0.028045558393448997	False	False	146832490	AC	GT	0.0938675493200604	0.06870187088270614	0.17330521069094876	53.0	1.3663026656190966	0.0656088896480639	1.8499903590396647	22.0	1.0	False	False										STK32A	+
chr5	ENSG00000169302.10	146521213	0.0057942037582882295	0.0249557757538742	False	False	146521224	T	A	0.020356478059436647	0.06400517441303874	0.7507233981718086	19.0	0.3180442557358261	0.0656088896480639	1.8499903590396647	22.0	1.0	False	False										STK32A	+
chr5	ENSG00000169302.10	146532171	-0.0022749689731308897	0.026602395320881	False	False	146532228	ATGG	ATCC	-0.00292896440174094	0.062499731910910426	0.962658451599191	7.0	0.046863631445907654	0.0656088896480639	1.8499903590396647	22.0	1.0	False	False										STK32A	+
chr5	ENSG00000169302.10	146548896	-0.010315181576225001	0.0250614693607199	False	False	146548928	AC	GT	-0.0026789100570518845	0.0624997757321259	0.9658443829276522	7.0	0.042862714716508675	0.0656088896480639	1.8499903590396647	22.0	1.0	False	False										STK32A	+
chr5	ENSG00000169302.10	146583917	0.0131921083600717	0.0375385116088399	False	False	146583952	T	A	0.1216092774777868	0.06573508714981333	0.0656088896480639	35.0	1.8499903590396647	0.0656088896480639	1.8499903590396647	22.0	1.0	True	False	146587911.0	0.05549760280257522	0.2071845733291408	chr5:146587911						STK32A	+
chr5	ENSG00000169302.10	146621043	-0.0131420331672993	0.0338600765946107	False	False	146621074	AAAC	GTTT	-0.0839598528357819	0.062158037038892874	0.1779642096026631	6.0	1.3507481387040492	0.0656088896480639	1.8499903590396647	22.0	1.0	False	False										STK32A	+
chr5	ENSG00000169302.10	146639105	0.0102755653685559	0.0270161896622698	False	False	146639116	T	A	0.025358889818062613	0.06724564702584067	0.7064550049607813	42.0	0.3771082730205255	0.0656088896480639	1.8499903590396647	22.0	1.0	False	False										STK32A	+
chr5	ENSG00000169302.10	146668719	0.008431996660706891	0.0261492981351115	False	False	146668735	GTTTT	AAAAC	0.10685468937132353	0.062263893649446976	0.08734757147645741	8.0	1.716158163396076	0.0656088896480639	1.8499903590396647	22.0	1.0	False	False										STK32A	+
chr5	ENSG00000176049.11	146868578	0.00458273571731092	0.0217765092853112	False	False	146868608	A	T	0.016871426231567857	0.06771890616502656	0.8034877710068573	45.0	0.24913908370659874	1.2377090672246522e-06	4.987315834125216	27.0	0.000284761493252186	False	False										JAKMIP2	-
chr5	ENSG00000176049.11	146881940	0.0403485738936768	0.0452688760987866	False	False	146881974	AC	GT	0.1647194912009283	0.06340436571571399	0.009954161624050262	21.0	2.5979203378436226	1.2377090672246522e-06	4.987315834125216	27.0	0.000284761493252186	False	False										JAKMIP2	-
chr5	ENSG00000176049.11	146890299	-0.07712912443105299	0.0725181395141581	False	False	146890328	AC	GT	-0.20772314261135244	0.06492459523311286	0.0015735390464378354	36.0	3.199452254812201	1.2377090672246522e-06	4.987315834125216	27.0	0.000284761493252186	False	False										JAKMIP2	-
chr5	ENSG00000176049.11	146925062	0.0224935279586184	0.0319732457367462	False	False	146925097	GT	AC	0.06561805360599313	0.06248746606998003	0.2946665611734079	8.0	1.0500994476637464	1.2377090672246522e-06	4.987315834125216	27.0	0.000284761493252186	False	False										JAKMIP2	-
chr5	ENSG00000176049.11	146929023	-0.00534238791946259	0.0222373460572692	False	False	146929117	CCCTT	AAGGG	0.004674711856857645	0.06681458041893462	0.9442835837773372	39.0	0.06996544508020103	1.2377090672246522e-06	4.987315834125216	27.0	0.000284761493252186	False	False										JAKMIP2	-
chr5	ENSG00000176049.11	146935654	0.0037594167966577	0.0196774850266149	False	False	146935694	A	T	0.02363007700387769	0.062360868312865914	0.7050565983449257	6.0	0.3789247591185717	1.2377090672246522e-06	4.987315834125216	27.0	0.000284761493252186	False	False										JAKMIP2	-
chr5	ENSG00000176049.11	146941331	0.00452325616934344	0.0200508167343177	False	False	146941362	GT	AC	0.03192001628916105	0.06590444705454747	0.628607023761478	33.0	0.4843378211297585	1.2377090672246522e-06	4.987315834125216	27.0	0.000284761493252186	False	False										JAKMIP2	-
chr5	ENSG00000176049.11	146945758	-0.00154896332541462	0.0279628064111606	False	False	146945778	T	A	-0.05846946093253087	0.06808275819496278	0.3914074138390515	48.0	0.8587998266036296	1.2377090672246522e-06	4.987315834125216	27.0	0.000284761493252186	False	False										JAKMIP2	-
chr5	ENSG00000176049.11	146956822	0.000212346478727152	0.0283549966817338	False	False	146956832	T	A	-0.0691166100432122	0.06635993614260159	0.2987373285656761	37.0	1.0415412379946654	1.2377090672246522e-06	4.987315834125216	27.0	0.000284761493252186	False	False										JAKMIP2	-
chr5	ENSG00000176049.11	146958646	-0.0249422776045317	0.0329831284055329	False	False	146958672	ATTT	AAAT	-0.08834697513611885	0.0618940061713521	0.154671623070244	4.0	1.427391448721744	1.2377090672246522e-06	4.987315834125216	27.0	0.000284761493252186	False	False										JAKMIP2	-
chr5	ENSG00000176049.11	146966978	0.0601732185286157	0.0328154248390208	False	False	146967014	GT	AC	0.1196398505877837	0.06291724360440809	0.058385205443798015	14.0	1.901543102237898	1.2377090672246522e-06	4.987315834125216	27.0	0.000284761493252186	False	False										JAKMIP2	-
chr5	ENSG00000176049.11	146977989	-0.0367353944657684	0.0338382952725105	False	False	146978061	ATCT	AGAT	0.007226197698206586	0.06681356597662355	0.9139698345266288	39.0	0.10815464782608455	1.2377090672246522e-06	4.987315834125216	27.0	0.000284761493252186	False	False										JAKMIP2	-
chr5	ENSG00000176049.11	147162215	-0.14024060597872598	0.0542847600508726	True	False	147162248	AGC	CTG	-0.2837319278139438	0.060048875294000735	3.805585680223952e-06	8.0	4.7250165207056	1.2377090672246522e-06	4.987315834125216	27.0	0.000284761493252186	False	False										JAKMIP2	-
chr5	ENSG00000176049.11	147204974	0.00933221143186309	0.0262507874876336	False	False	147205022	T	A	0.072136233506718	0.0663457144222016	0.27807220313842884	37.0	1.087277967159529	1.2377090672246522e-06	4.987315834125216	27.0	0.000284761493252186	False	False										JAKMIP2	-
chr5	ENSG00000176049.11	147215860	-0.0122029538100665	0.026627360197121003	False	False	147215894	GT	AC	-0.08690154975757622	0.06417197203138786	0.17694162992335374	22.0	1.3541978999035724	1.2377090672246522e-06	4.987315834125216	27.0	0.000284761493252186	False	False										JAKMIP2	-
chr5	ENSG00000176049.11	147230167	0.000689033014074446	0.0221969082886982	False	False	147230200	GT	AC	-0.0526456053327504	0.06810485896810745	0.4403666092438195	48.0	0.773008066243902	1.2377090672246522e-06	4.987315834125216	27.0	0.000284761493252186	False	False										JAKMIP2	-
chr5	ENSG00000176049.11	147130125	0.0136152414143305	0.0571862237154152	False	False	147130157	AC	GT	0.02221752735716066	0.06709903872373471	0.7408696226021229	41.0	0.3311154344347072	1.2377090672246522e-06	4.987315834125216	27.0	0.000284761493252186	False	False										JAKMIP2	-
chr5	ENSG00000176049.11	147004528	0.000825826055509584	0.0183748835016428	False	False	147004551	ATTT	AAAT	0.014716212579631691	0.06261564776827305	0.8143783208323987	8.0	0.23502452029392407	1.2377090672246522e-06	4.987315834125216	27.0	0.000284761493252186	False	False										JAKMIP2	-
chr5	ENSG00000176049.11	147014741	0.0136600582390083	0.0294117744001211	False	False	147014751	A	T	0.002815571781061333	0.06324530251506598	0.9645268226332896	13.0	0.04451827517768014	1.2377090672246522e-06	4.987315834125216	27.0	0.000284761493252186	False	False										JAKMIP2	-
chr5	ENSG00000176049.11	147033790	0.0195861526648065	0.0424264838681821	False	False	147033801	T	A	0.11344164819050498	0.06791731478047268	0.09632382006962216	49.0	1.6702905372095376	1.2377090672246522e-06	4.987315834125216	27.0	0.000284761493252186	False	False										JAKMIP2	-
chr5	ENSG00000176049.11	147036843	0.0044359169613031706	0.0375037584022674	False	False	147036873	AAAAC	GTTTT	0.05200789331791921	0.06266066527391335	0.4073223233742683	9.0	0.8299926770737772	1.2377090672246522e-06	4.987315834125216	27.0	0.000284761493252186	False	False										JAKMIP2	-
chr5	ENSG00000176049.11	147041725	-0.00582949534036649	0.0331412146894517	False	False	147041749	AC	GT	0.07141803998897596	0.0646548516888572	0.2704464704611271	25.0	1.1046044979372265	1.2377090672246522e-06	4.987315834125216	27.0	0.000284761493252186	False	False										JAKMIP2	-
chr5	ENSG00000176049.11	147052126	0.00994124394180411	0.0240097705650257	False	False	147052166	ATCT	AGAT	0.07788913634653162	0.06206814467259066	0.2106516405024259	5.0	1.2548971256897827	1.2377090672246522e-06	4.987315834125216	27.0	0.000284761493252186	False	False										JAKMIP2	-
chr5	ENSG00000176049.11	147053384	-0.00190959475396842	0.0279378663473135	False	False	147053399	AT	AT	-0.058328768550981874	0.06215128313390796	0.3488670051267472	5.0	0.9384966103645793	1.2377090672246522e-06	4.987315834125216	27.0	0.000284761493252186	False	False										JAKMIP2	-
chr5	ENSG00000176049.11	147058523	-0.000263416050928719	0.0192247692441777	False	False	147058562	ATTT	AAAT	0.027963739328020668	0.06296944425554626	0.65736276081686	11.0	0.44408426433837644	1.2377090672246522e-06	4.987315834125216	27.0	0.000284761493252186	False	False										JAKMIP2	-
chr5	ENSG00000176049.11	147063860	-0.00598994728648281	0.0219898726564232	False	False	147063897	AC	GT	-0.045992630665427615	0.06993991391511213	0.5115351871161407	59.0	0.6576020485419821	1.2377090672246522e-06	4.987315834125216	27.0	0.000284761493252186	False	False										JAKMIP2	-
chr5	ENSG00000113712.12	148786088	-0.0123082410504053	0.0313443608277309	False	False	148786131	CCT	AGG	-0.09507213521300048	0.07021506723769641	0.17725251376557838	62.0	1.3540133044543898	0.06725490117879336	1.8387342814278937	26.0	1.0	False	False										CSNK1A1	-
chr5	ENSG00000113712.12	148792332	-0.0101279391266781	0.0259819423331078	False	False	148792348	A	T	-0.07618560294268817	0.06318824282842506	0.22908046631307	14.0	1.205692697446182	0.06725490117879336	1.8387342814278937	26.0	1.0	False	False										CSNK1A1	-
chr5	ENSG00000113712.12	148796495	0.00402147609840526	0.0223438207829224	False	False	148796525	AAAAC	GTTTT	0.033843868696369885	0.06283344545537145	0.5906169829682788	10.0	0.5386282488743687	0.06725490117879336	1.8387342814278937	26.0	1.0	False	False										CSNK1A1	-
chr5	ENSG00000113712.12	148810891	-0.00970255611228096	0.0221792853434594	False	False	148810926	AC	GT	-0.02175562736786353	0.06323058414020323	0.7310842878327997	13.0	0.34406810665585613	0.06725490117879336	1.8387342814278937	26.0	1.0	False	False										CSNK1A1	-
chr5	ENSG00000113712.12	148819496	-0.00965845332830992	0.0274141733112737	False	False	148819507	T	A	-0.10717298954306262	0.06499552746980865	0.10050408923883407	29.0	1.6489286834828136	0.06725490117879336	1.8387342814278937	26.0	1.0	False	False										CSNK1A1	-
chr5	ENSG00000113712.12	148822348	-0.0174490106552189	0.0391446572249337	False	False	148822365	AAGGCC	CCTTGG	-0.09986887470417304	0.061471342788479766	0.10544139504315872	1.0	1.6246411770736409	0.06725490117879336	1.8387342814278937	26.0	1.0	False	False										CSNK1A1	-
chr5	ENSG00000113712.12	148823156	-0.011813962554768999	0.0359765737122575	False	False	148823172	AC	GT	-0.09683231590351778	0.06257401949213594	0.12299643497670755	10.0	1.547484350365047	0.06725490117879336	1.8387342814278937	26.0	1.0	False	False										CSNK1A1	-
chr5	ENSG00000113712.12	148825782	-0.014529239626378998	0.0295472577043528	False	False	148825807	T	A	-0.04994936954215794	0.06859455189331737	0.4673052556028429	51.0	0.7281827515958176	0.06725490117879336	1.8387342814278937	26.0	1.0	False	False										CSNK1A1	-
chr5	ENSG00000113712.12	148831312	-0.0246735906815172	0.0314566880151065	True	False	148831346	ATTG	AATC	-0.08017507094313013	0.06169918241847529	0.19493576898453127	2.0	1.2994511077852209	0.06725490117879336	1.8387342814278937	26.0	1.0	False	False										CSNK1A1	-
chr5	ENSG00000113712.12	148837313	0.00772449966319577	0.0237450947595135	False	False	148837323	T	A	-0.0204699367226066	0.06348675826153649	0.7473997833096475	15.0	0.322428444657385	0.06725490117879336	1.8387342814278937	26.0	1.0	False	False										CSNK1A1	-
chr5	ENSG00000113712.12	148849420	0.0122838139576811	0.0287500433544832	False	False	148849453	AAAAC	GTTTT	-0.030863267402207743	0.062348570130954524	0.621014845921687	6.0	0.49501163117909086	0.06725490117879336	1.8387342814278937	26.0	1.0	False	False										CSNK1A1	-
chr5	ENSG00000113712.12	148850021	-0.0135230379107452	0.0274734747562222	False	False	148850051	T	A	-0.08144016558424318	0.0652945619931566	0.21354951359050628	30.0	1.247273327184257	0.06725490117879336	1.8387342814278937	26.0	1.0	False	False										CSNK1A1	-
chr5	ENSG00000113712.12	148864978	0.0183201447947036	0.035838745816382994	False	False	148864998	A	T	0.09381922556534547	0.06666958729113995	0.16075241941989618	40.0	1.4072267337676105	0.06725490117879336	1.8387342814278937	26.0	1.0	False	False										CSNK1A1	-
chr5	ENSG00000113712.12	148870533	-0.0101755547557942	0.0274020808891376	False	False	148870567	GT	AC	-0.06864133131737674	0.06788089949925978	0.3130509386730928	47.0	1.0112024416842804	0.06725490117879336	1.8387342814278937	26.0	1.0	False	False										CSNK1A1	-
chr5	ENSG00000113712.12	148880374	0.00246167910106468	0.0288565659946834	False	False	148880385	A	T	-0.02110303697759919	0.0680262293445998	0.7566934408081105	47.0	0.31021911960896353	0.06725490117879336	1.8387342814278937	26.0	1.0	False	False										CSNK1A1	-
chr5	ENSG00000113712.12	148895910	0.0134038925344637	0.026595641817399	False	False	148895929	A	T	0.07246632019681963	0.06451455780824224	0.2624561095881405	24.0	1.1232553187795622	0.06725490117879336	1.8387342814278937	26.0	1.0	False	False										CSNK1A1	-
chr5	ENSG00000113712.12	148911082	0.0277470719679648	0.0430577587371841	False	False	148911119	A	T	0.12088020255855166	0.06574098486089057	0.06725490117879336	35.0	1.8387342814278937	0.06725490117879336	1.8387342814278937	26.0	1.0	True	False	148777608.0	0.08728781379765865	0.24798059580927065	chr5:148777608						CSNK1A1	-
chr5	ENSG00000113712.12	148938255	-0.00161395598938651	0.0233586007053426	False	False	148938301	GT	AC	-0.04247697357047333	0.06559396086045828	0.5179005090603321	31.0	0.6475744567527639	0.06725490117879336	1.8387342814278937	26.0	1.0	False	False										CSNK1A1	-
chr5	ENSG00000113712.12	148967762	-0.0033930978234966397	0.0238708364491031	False	False	148967798	GTTT	AAAC	-0.05216008551966287	0.06253718346393837	0.4050249032207511	8.0	0.834065153409741	0.06725490117879336	1.8387342814278937	26.0	1.0	False	False										CSNK1A1	-
chr5	ENSG00000113712.12	148968758	3.65972220329908e-05	0.0252995341425259	False	False	148968770	A	T	0.03706716772410057	0.06879552865846518	0.5905914914895591	52.0	0.5388019897066306	0.06725490117879336	1.8387342814278937	26.0	1.0	False	False										CSNK1A1	-
chr5	ENSG00000113712.12	148968887	0.0006198738577972411	0.0177900583293932	False	False	148968905	AATT	AATT	0.019843841992425976	0.06212474130629792	0.7496660545719457	4.0	0.3194193098461128	0.06725490117879336	1.8387342814278937	26.0	1.0	False	False										CSNK1A1	-
chr5	ENSG00000113712.12	148982056	-0.00175726688241287	0.0194643763732151	False	False	148982068	T	A	0.020766795845785526	0.06494297206823939	0.7494246116517904	26.0	0.319769717714253	0.06725490117879336	1.8387342814278937	26.0	1.0	False	False										CSNK1A1	-
chr5	ENSG00000113712.12	149005325	-0.0129252202327529	0.024990225183018997	False	False	149005342	AC	GT	-0.041812942469025664	0.06269070677471833	0.5053954872096031	9.0	0.6669719424169553	0.06725490117879336	1.8387342814278937	26.0	1.0	False	False										CSNK1A1	-
chr5	ENSG00000113712.12	149008779	0.0176747077870262	0.0337585965428021	False	False	149008811	ATTC	AATG	-0.011292270796936406	0.06261843631981104	0.8570331233945033	8.0	0.18033460208529337	0.06725490117879336	1.8387342814278937	26.0	1.0	False	False										CSNK1A1	-
chr5	ENSG00000113712.12	149024579	-0.000672350928483729	0.019053800011295	False	False	149024619	GT	AC	-0.018835193976398133	0.06550055647858075	0.7739408668253742	30.0	0.28755777033065977	0.06725490117879336	1.8387342814278937	26.0	1.0	False	False										CSNK1A1	-
chr5	ENSG00000113712.12	149025797	-0.0107800248168559	0.0303866402716014	False	False	149025820	ATT	AAT	-0.09506951690383217	0.062584702665507	0.12999765213259792	10.0	1.5190535842591593	0.06725490117879336	1.8387342814278937	26.0	1.0	False	False										CSNK1A1	-
chr5	ENSG00000127743.5	148786088	0.00102355150437515	0.0271725317385106	False	False	148786131	CCT	AGG	-0.003640969359663617	0.07053409405803455	0.958882752707266	62.0	0.05161999183923556	0.016458563787322817	2.415019975803426	20.0	0.5769056295749235	False	False										IL17B	-
chr5	ENSG00000127743.5	148792332	0.00593393211056874	0.0284592265481923	False	False	148792348	A	T	0.09265676510514928	0.06309980377518508	0.14325336770089234	14.0	1.4684160577625744	0.016458563787322817	2.415019975803426	20.0	0.5769056295749235	False	False										IL17B	-
chr5	ENSG00000127743.5	148796495	0.00165938771317239	0.0283792810087558	False	False	148796525	AAAAC	GTTTT	-0.0002523730979765506	0.06286945934404661	0.9968002718640808	10.0	0.004014239992035957	0.016458563787322817	2.415019975803426	20.0	0.5769056295749235	False	False										IL17B	-
chr5	ENSG00000127743.5	148810891	0.00231708225633589	0.0202431976411105	False	False	148810926	AC	GT	0.018253189370400054	0.06323501628299963	0.7730835600328686	13.0	0.28865635597704936	0.016458563787322817	2.415019975803426	20.0	0.5769056295749235	False	False										IL17B	-
chr5	ENSG00000127743.5	148819496	-0.0182406805565148	0.0291285093321041	False	False	148819507	T	A	-0.01530225258214221	0.06536439087376839	0.8151067120631128	29.0	0.2341068642664153	0.016458563787322817	2.415019975803426	20.0	0.5769056295749235	False	False										IL17B	-
chr5	ENSG00000127743.5	148822348	-0.00271882650216799	0.0220851429240459	False	False	148822365	AAGGCC	CCTTGG	-0.014856711922740509	0.06177338782332694	0.8101280814911695	1.0	0.24050343434669613	0.016458563787322817	2.415019975803426	20.0	0.5769056295749235	False	False										IL17B	-
chr5	ENSG00000127743.5	148823156	0.00713276659356005	0.0243556507197533	False	False	148823172	AC	GT	0.08349666669724096	0.06264992473869874	0.18381296336108904	10.0	1.332749672812699	0.016458563787322817	2.415019975803426	20.0	0.5769056295749235	False	False										IL17B	-
chr5	ENSG00000127743.5	148825782	-0.010357512410930001	0.0294617036629729	False	False	148825807	T	A	-0.05501247217737616	0.06857627718099317	0.4233306924530264	51.0	0.8022084959815171	0.016458563787322817	2.415019975803426	20.0	0.5769056295749235	False	False										IL17B	-
chr5	ENSG00000127743.5	148831312	0.0074842627346059405	0.0233193251843138	False	False	148831346	ATTG	AATC	0.03821627260421619	0.061853228713870875	0.5372102269868744	2.0	0.6178541265970487	0.016458563787322817	2.415019975803426	20.0	0.5769056295749235	False	False										IL17B	-
chr5	ENSG00000127743.5	148849420	0.00683193220266506	0.0216059609028647	False	False	148849453	AAAAC	GTTTT	0.052998327026802315	0.062290619780006024	0.3956593819303205	6.0	0.8508235624236582	0.016458563787322817	2.415019975803426	20.0	0.5769056295749235	False	False										IL17B	-
chr5	ENSG00000127743.5	148850021	0.0272482636589313	0.0419048820665824	True	False	148850051	T	A	0.1374559297638031	0.06489032898353414	0.035210428594906806	30.0	2.1182806732060553	0.016458563787322817	2.415019975803426	20.0	0.5769056295749235	False	False										IL17B	-
chr5	ENSG00000127743.5	148864978	-0.0119509068288815	0.0446453821315009	False	False	148864998	A	T	0.10144952160640694	0.06661945993476108	0.12922024532455176	40.0	1.52282113523217	0.016458563787322817	2.415019975803426	20.0	0.5769056295749235	False	False										IL17B	-
chr5	ENSG00000127743.5	148870533	0.008254401316609391	0.0342123510617509	False	False	148870567	GT	AC	-0.07300126383179986	0.06785983701033521	0.2832323169564687	47.0	1.0757653871270219	0.016458563787322817	2.415019975803426	20.0	0.5769056295749235	False	False										IL17B	-
chr5	ENSG00000127743.5	148880374	-0.00336443239007762	0.0202092661928354	False	False	148880385	A	T	-0.013486684938797334	0.06803519341628637	0.8430507704531351	47.0	0.19823100753570974	0.016458563787322817	2.415019975803426	20.0	0.5769056295749235	False	False										IL17B	-
chr5	ENSG00000127743.5	148655006	0.0017147271566020901	0.0454242411042608	False	False	148655057	CTT	AAG						0.016458563787322817	2.415019975803426	20.0	0.5769056295749235	False	False										IL17B	-
chr5	ENSG00000127743.5	148685436	-0.0170959276838145	0.0305379591148285	False	False	148685484	AC	GT	-0.03305195734319881	0.06723052689909728	0.6234750184526381	42.0	0.4916212748533822	0.016458563787322817	2.415019975803426	20.0	0.5769056295749235	False	False										IL17B	-
chr5	ENSG00000127743.5	148713465	-0.0138944685124863	0.0249249554865988	False	False	148713483	GT	AC	-0.06809585233470118	0.061754766360009414	0.2711811181225828	2.0	1.1026817256132972	0.016458563787322817	2.415019975803426	20.0	0.5769056295749235	False	False										IL17B	-
chr5	ENSG00000127743.5	148722473	0.0144192704297368	0.0335508461982732	False	False	148722485	A	T	0.12416444457488887	0.06500522232911413	0.05735223291431716	30.0	1.9100687625720016	0.016458563787322817	2.415019975803426	20.0	0.5769056295749235	False	False										IL17B	-
chr5	ENSG00000127743.5	148764921	0.0156260515078751	0.0262350056782884	False	False	148764936	A	T	0.07037037577429711	0.06174499561564632	0.2554588199745687	2.0	1.1396935909161372	0.016458563787322817	2.415019975803426	20.0	0.5769056295749235	False	False										IL17B	-
chr5	ENSG00000127743.5	148770151	-0.000924069650908303	0.0234383899606749	False	False	148770194	AC	GT	0.005151354965369975	0.06917052859792854	0.9407050462203724	54.0	0.07447326296020591	0.016458563787322817	2.415019975803426	20.0	0.5769056295749235	False	False										IL17B	-
chr5	ENSG00000145882.6	148786088	3.85054009929344e-05	0.0193783843333508	False	False	148786131	CCT	AGG	0.009574502127171487	0.07053132852165718	0.8921561821276771	62.0	0.13574821753473088	0.0005855355245311162	3.480924854952903	15.0	0.036362659213008845	False	False										PCYOX1L	+
chr5	ENSG00000145882.6	148792332	0.0173642094468641	0.0276265792227272	False	False	148792348	A	T	0.04219492769287998	0.0633159854092261	0.5057607856858187	14.0	0.6664182420942238	0.0005855355245311162	3.480924854952903	15.0	0.036362659213008845	False	False										PCYOX1L	+
chr5	ENSG00000145882.6	148796495	-0.0183589707451128	0.03330620878023399	False	False	148796525	AAAAC	GTTTT	-0.010012813012929023	0.06286630973349859	0.8735820260492745	10.0	0.15927152484971854	0.0005855355245311162	3.480924854952903	15.0	0.036362659213008845	False	False										PCYOX1L	+
chr5	ENSG00000145882.6	148810891	-0.0321495146658025	0.0325216691020002	False	False	148810926	AC	GT	-0.004733343277444873	0.06324484470568069	0.9404006201837588	13.0	0.07484156692094338	0.0005855355245311162	3.480924854952903	15.0	0.036362659213008845	False	False										PCYOX1L	+
chr5	ENSG00000145882.6	148819496	0.0294570928545564	0.0305848373316798	False	False	148819507	T	A	0.06405190732801996	0.06523780801600804	0.3272016339089069	29.0	0.9818218802247758	0.0005855355245311162	3.480924854952903	15.0	0.036362659213008845	False	False										PCYOX1L	+
chr5	ENSG00000145882.6	148822348	0.060252949936412004	0.0353701402704545	False	False	148822365	AAGGCC	CCTTGG	0.08231871957225627	0.06157052768508471	0.18238802952599625	1.0	1.336982525036857	0.0005855355245311162	3.480924854952903	15.0	0.036362659213008845	False	False										PCYOX1L	+
chr5	ENSG00000145882.6	148823156	0.0440233452944301	0.0350450436037295	False	False	148823172	AC	GT	0.008788840077769654	0.06286703316408443	0.8889288781710515	10.0	0.13980045876875685	0.0005855355245311162	3.480924854952903	15.0	0.036362659213008845	False	False										PCYOX1L	+
chr5	ENSG00000145882.6	148825782	0.00150323037038468	0.0199425203512224	False	False	148825807	T	A	0.03315354753515441	0.06864252636577839	0.6296023299282696	51.0	0.482988451772414	0.0005855355245311162	3.480924854952903	15.0	0.036362659213008845	False	False										PCYOX1L	+
chr5	ENSG00000145882.6	148831312	0.00660161492455726	0.0243417830729096	False	False	148831346	ATTG	AATC	-0.034129187100317336	0.061862385856524926	0.5816291712927855	2.0	0.5516952931539346	0.0005855355245311162	3.480924854952903	15.0	0.036362659213008845	False	False										PCYOX1L	+
chr5	ENSG00000145882.6	148837313	-0.0049486045004004	0.0266842848252617	False	False	148837323	T	A	-0.07672777535779435	0.0633128703373765	0.2267106222537296	15.0	1.2118827490987787	0.0005855355245311162	3.480924854952903	15.0	0.036362659213008845	False	False										PCYOX1L	+
chr5	ENSG00000145882.6	148655006	0.0114355269503549	0.0499168986458953	False	False	148655057	CTT	AAG						0.0005855355245311162	3.480924854952903	15.0	0.036362659213008845	False	False										PCYOX1L	+
chr5	ENSG00000145882.6	148685436	-0.0171615950402609	0.0359453543988008	False	False	148685484	AC	GT	-0.1222424922366849	0.06676279253055979	0.0684473919545489	42.0	1.8309972906050926	0.0005855355245311162	3.480924854952903	15.0	0.036362659213008845	False	False										PCYOX1L	+
chr5	ENSG00000145882.6	148713465	-0.189467600908463	0.05356721912506401	False	False	148713483	GT	AC	-0.19359858743830216	0.0607273785812949	0.0016072677730132573	2.0	3.1879951343385327	0.0005855355245311162	3.480924854952903	15.0	0.036362659213008845	False	False										PCYOX1L	+
chr5	ENSG00000145882.6	148722473	-0.0593595975489998	0.0620323849936296	False	False	148722485	A	T	-0.010502028750543898	0.06550856535393021	0.8727715651764738	30.0	0.16031535256196577	0.0005855355245311162	3.480924854952903	15.0	0.036362659213008845	False	False										PCYOX1L	+
chr5	ENSG00000145882.6	148770151	0.0462202453147029	0.0623956005357888	False	False	148770194	AC	GT	-0.038389405555146715	0.06912045700624228	0.5792160341651678	54.0	0.5553986072702002	0.0005855355245311162	3.480924854952903	15.0	0.036362659213008845	False	False										PCYOX1L	+
chr5	ENSG00000157510.9	148786088	-0.0029511394059135603	0.0257862654727158	False	False	148786131	CCT	AGG	0.0566810665812749	0.07042116571424582	0.4218360488484879	62.0	0.8048867979731359	0.01747383578986967	2.3924196436187706	15.0	0.4916364585907613	False	False										AFAP1L1	+
chr5	ENSG00000157510.9	148792332	0.0018530698430766301	0.0210317218187033	False	False	148792348	A	T	0.0383860103037592	0.06332571865700015	0.5449555413394508	14.0	0.6061677801348715	0.01747383578986967	2.3924196436187706	15.0	0.4916364585907613	False	False										AFAP1L1	+
chr5	ENSG00000157510.9	148796495	-0.0152088766393321	0.0345177454249893	False	False	148796525	AAAAC	GTTTT	-0.09213497658122932	0.06260204779165776	0.14232939643742684	10.0	1.4717565931366716	0.01747383578986967	2.3924196436187706	15.0	0.4916364585907613	False	False										AFAP1L1	+
chr5	ENSG00000157510.9	148810891	0.0045596661882683605	0.020761036806193	False	False	148810926	AC	GT	0.012593255567518459	0.06324053794566298	0.8423208445473909	13.0	0.1991326446074626	0.01747383578986967	2.3924196436187706	15.0	0.4916364585907613	False	False										AFAP1L1	+
chr5	ENSG00000157510.9	148819496	-0.057482476330023	0.0361743634617432	False	False	148819507	T	A	-0.07306447118696525	0.06519731992847122	0.2635785441489729	29.0	1.1206667891736222	0.01747383578986967	2.3924196436187706	15.0	0.4916364585907613	False	False										AFAP1L1	+
chr5	ENSG00000157510.9	148655006	-0.00819209859766861	0.0478888155212162	False	False	148655057	CTT	AAG						0.01747383578986967	2.3924196436187706	15.0	0.4916364585907613	False	False										AFAP1L1	+
chr5	ENSG00000157510.9	148685436	0.0336559677764231	0.0347467149978131	False	False	148685484	AC	GT	0.13643750870122753	0.06663824151162756	0.04179810435919885	42.0	2.0474356106383875	0.01747383578986967	2.3924196436187706	15.0	0.4916364585907613	False	False										AFAP1L1	+
chr5	ENSG00000157510.9	148713465	-0.0250811124595385	0.0296276499964637	False	False	148713483	GT	AC	-4.874087740698238e-05	0.061898445985492025	0.9993723209642648	2.0	0.0007874329739781583	0.01747383578986967	2.3924196436187706	15.0	0.4916364585907613	False	False										AFAP1L1	+
chr5	ENSG00000157510.9	148722473	0.0163099120916233	0.0332488565071968	False	False	148722485	A	T	-0.04290676891320648	0.06545184676855087	0.5127623074195355	30.0	0.6555471087765069	0.01747383578986967	2.3924196436187706	15.0	0.4916364585907613	False	False										AFAP1L1	+
chr5	ENSG00000157510.9	148764921	0.022793944587701	0.0286943658720069	False	False	148764936	A	T	0.02100611566900055	0.06188478799410008	0.7345519495836383	2.0	0.33943908268706063	0.01747383578986967	2.3924196436187706	15.0	0.4916364585907613	False	False										AFAP1L1	+
chr5	ENSG00000157510.9	148770151	0.0248063221250683	0.0326834771497696	False	False	148770194	AC	GT	0.07683980030146509	0.06896693768213741	0.266492681328498	54.0	1.1141541568166042	0.01747383578986967	2.3924196436187706	15.0	0.4916364585907613	False	False										AFAP1L1	+
chr5	ENSG00000157510.9	148590706	0.00395162272423055	0.0245410272371415	False	False	148590761	ATTT	AAAT	0.07314492274619737	0.06332996730758063	0.2492097494445861	15.0	1.1549812175166225	0.01747383578986967	2.3924196436187706	15.0	0.4916364585907613	False	False										AFAP1L1	+
chr5	ENSG00000157510.9	148593377	-0.0037864129179986297	0.0257993255968178	False	False	148593388	T	A	-0.05485432185194436	0.06583876892022779	0.4056180503575341	33.0	0.8331614146432095	0.01747383578986967	2.3924196436187706	15.0	0.4916364585907613	False	False										AFAP1L1	+
chr5	ENSG00000157510.9	148595086	0.0030420071451419603	0.0414164731996396	False	False	148595107	A	T						0.01747383578986967	2.3924196436187706	15.0	0.4916364585907613	False	False										AFAP1L1	+
chr5	ENSG00000157510.9	148602686	0.0025363855710484103	0.0202666070838539	False	False	148602696	T	A	0.046355979961483586	0.0639496191019627	0.4692184829498656	19.0	0.7248828157611474	0.01747383578986967	2.3924196436187706	15.0	0.4916364585907613	False	False										AFAP1L1	+
chr5	ENSG00000157510.9	148628423	-0.0967006463787746	0.0588792086109369	True	False	148628462	AC	GT	-0.10182255849416047	0.06617328306767345	0.12527007819984307	37.0	1.5387261108086412	0.01747383578986967	2.3924196436187706	15.0	0.4916364585907613	False	False										AFAP1L1	+
chr5	ENSG00000164284.10	148786088	-0.00204858761426313	0.0220586864852194	False	False	148786131	CCT	AGG	-0.009409837357688588	0.07053143877397419	0.8939999441299179	62.0	0.13341337595343056	0.04174481896665876	2.0461386750602353	15.0	0.9097433145575635	False	False										GRPEL2	+
chr5	ENSG00000164284.10	148792332	0.0116353891847816	0.0251380432104474	False	False	148792348	A	T	0.01854339210686172	0.06336152857729434	0.7700256866912819	14.0	0.2926601128986456	0.04174481896665876	2.0461386750602353	15.0	0.9097433145575635	False	False										GRPEL2	+
chr5	ENSG00000164284.10	148796495	-0.0142177833451378	0.0442476334730931	False	False	148796525	AAAAC	GTTTT	-0.05122188173653966	0.06278693246736569	0.41537916421992094	10.0	0.8158048135758644	0.04174481896665876	2.0461386750602353	15.0	0.9097433145575635	False	False										GRPEL2	+
chr5	ENSG00000164284.10	148810891	0.0075282429218254295	0.0235776689347497	False	False	148810926	AC	GT	0.07248081413101992	0.06307920518151458	0.2516357656923656	13.0	1.1490445055934295	0.04174481896665876	2.0461386750602353	15.0	0.9097433145575635	False	False										GRPEL2	+
chr5	ENSG00000164284.10	148819496	0.0110439658105613	0.0272614677147565	False	False	148819507	T	A	0.04845871727344413	0.06529524506975116	0.4587421189915037	29.0	0.7421477202770043	0.04174481896665876	2.0461386750602353	15.0	0.9097433145575635	False	False										GRPEL2	+
chr5	ENSG00000164284.10	148822348	-0.0051835767876625295	0.0249605209438838	False	False	148822365	AAGGCC	CCTTGG	-0.08110288914735334	0.06157668592504199	0.18895458965721215	1.0	1.3171038344947763	0.04174481896665876	2.0461386750602353	15.0	0.9097433145575635	False	False										GRPEL2	+
chr5	ENSG00000164284.10	148823156	-0.00613818390794656	0.0209936973933042	False	False	148823172	AC	GT	-0.06024143982537016	0.06275528004580591	0.3380008066297979	10.0	0.9599421719001037	0.04174481896665876	2.0461386750602353	15.0	0.9097433145575635	False	False										GRPEL2	+
chr5	ENSG00000164284.10	148825782	0.00316507253612505	0.0233486822070366	False	False	148825807	T	A	-0.03724788164988328	0.06863262176503561	0.5878968504416286	51.0	0.5427139557250448	0.04174481896665876	2.0461386750602353	15.0	0.9097433145575635	False	False										GRPEL2	+
chr5	ENSG00000164284.10	148655006	-0.0151712913259137	0.0525600199132611	False	False	148655057	CTT	AAG						0.04174481896665876	2.0461386750602353	15.0	0.9097433145575635	False	False										GRPEL2	+
chr5	ENSG00000164284.10	148685436	0.0221319308251113	0.037546828220612	False	False	148685484	AC	GT	0.13116982904967586	0.06668608421413598	0.050437427883266224	42.0	1.9669745284259883	0.04174481896665876	2.0461386750602353	15.0	0.9097433145575635	False	False										GRPEL2	+
chr5	ENSG00000164284.10	148713465	-0.00198000333398703	0.0385616380398027	False	False	148713483	GT	AC	0.03802980668473998	0.06185366904821519	0.5391992750235634	2.0	0.6148350982234472	0.04174481896665876	2.0461386750602353	15.0	0.9097433145575635	False	False										GRPEL2	+
chr5	ENSG00000164284.10	148722473	-0.0108693444920144	0.0327849021395897	False	False	148722485	A	T	0.03975383025308954	0.06546039109637349	0.544245898210405	30.0	0.6072959477825653	0.04174481896665876	2.0461386750602353	15.0	0.9097433145575635	False	False										GRPEL2	+
chr5	ENSG00000164284.10	148764921	0.014785228726935001	0.033739630924949	False	False	148764936	A	T	-0.00709116780858454	0.061896889768267814	0.9088786378491348	2.0	0.11456420242006914	0.04174481896665876	2.0461386750602353	15.0	0.9097433145575635	False	False										GRPEL2	+
chr5	ENSG00000164284.10	148770151	0.0664096634209491	0.0392600826473815	True	False	148770194	AC	GT	0.044382156867655495	0.06910328668298832	0.5214093695804489	54.0	0.6422582629283448	0.04174481896665876	2.0461386750602353	15.0	0.9097433145575635	False	False										GRPEL2	+
chr5	ENSG00000164284.10	148628423	-0.0351769200933226	0.04548299915907499	False	False	148628462	AC	GT	-0.08466333797347078	0.0662801816107228	0.202787525516658	37.0	1.2773552503328378	0.04174481896665876	2.0461386750602353	15.0	0.9097433145575635	False	False										GRPEL2	+
chr5	ENSG00000183111.7	148837313	0.00021252465088123702	0.0178137894238809	False	False	148837323	T	A	0.01836169301470414	0.06348935801826254	0.7726630715721218	15.0	0.2892089885272182	0.00027496241590416366	3.6884154211806135	26.0	0.03060473482497354	False	False										ARHGEF37	+
chr5	ENSG00000183111.7	148849420	0.0234979937715523	0.0381058303038373	False	False	148849453	AAAAC	GTTTT	0.10075368995684993	0.06206086801170337	0.10571579215646927	6.0	1.623465690777156	0.00027496241590416366	3.6884154211806135	26.0	0.03060473482497354	False	False										ARHGEF37	+
chr5	ENSG00000183111.7	148850021	0.00298141932106302	0.0204354473476592	False	False	148850051	T	A	0.033230074724353936	0.06547599770337549	0.6122733068053965	30.0	0.5075153627272001	0.00027496241590416366	3.6884154211806135	26.0	0.03060473482497354	False	False										ARHGEF37	+
chr5	ENSG00000183111.7	148864978	0.0526368342178836	0.0500157087820896	False	False	148864998	A	T	0.09360055962010264	0.06667096554581141	0.16173440117588098	40.0	1.4039178652030648	0.00027496241590416366	3.6884154211806135	26.0	0.03060473482497354	False	False										ARHGEF37	+
chr5	ENSG00000183111.7	148870533	-0.0521729118979141	0.0485551147752363	False	False	148870567	GT	AC	-0.04721790086531126	0.0679654892627935	0.4879689586057413	47.0	0.6947334798509258	0.00027496241590416366	3.6884154211806135	26.0	0.03060473482497354	False	False										ARHGEF37	+
chr5	ENSG00000183111.7	148880374	-0.014110427796881	0.0279807761413773	False	False	148880385	A	T	-0.09437800393303797	0.06773767457837082	0.16496519562413395	47.0	1.3932867421340978	0.00027496241590416366	3.6884154211806135	26.0	0.03060473482497354	False	False										ARHGEF37	+
chr5	ENSG00000183111.7	148895910	-0.0198560951239271	0.0525498929942392	False	False	148895929	A	T	-0.07483127972523873	0.06450326058297752	0.2471590575536213	24.0	1.160116233643339	0.00027496241590416366	3.6884154211806135	26.0	0.03060473482497354	False	False										ARHGEF37	+
chr5	ENSG00000183111.7	148911082	0.0668010926956156	0.0557928395174558	False	False	148911119	A	T	0.08510848242184257	0.06598632720615118	0.1984304291339306	35.0	1.2897896583325652	0.00027496241590416366	3.6884154211806135	26.0	0.03060473482497354	False	False										ARHGEF37	+
chr5	ENSG00000183111.7	148938255	-0.0140439968610089	0.0272462481538771	False	False	148938301	GT	AC	0.012636419229634668	0.06564797449763753	0.8475286885974833	31.0	0.1924875721807596	0.00027496241590416366	3.6884154211806135	26.0	0.03060473482497354	False	False										ARHGEF37	+
chr5	ENSG00000183111.7	148967762	0.0141484287075864	0.054325919540665	False	False	148967798	GTTT	AAAC	0.06104774763373522	0.06250562868799707	0.3296552067418632	8.0	0.9766760036677816	0.00027496241590416366	3.6884154211806135	26.0	0.03060473482497354	False	False										ARHGEF37	+
chr5	ENSG00000183111.7	148968758	0.104662634467865	0.0599951883321216	False	False	148968770	A	T	0.11633947677584315	0.0683753623119931	0.0903254535866807	52.0	1.7014824176725	0.00027496241590416366	3.6884154211806135	26.0	0.03060473482497354	False	False										ARHGEF37	+
chr5	ENSG00000183111.7	148982056	-0.10705450615104	0.0584043525141203	False	False	148982068	T	A	-0.14938839924628827	0.06422807153975392	0.02086823124813527	26.0	2.3259051013827254	0.00027496241590416366	3.6884154211806135	26.0	0.03060473482497354	False	False										ARHGEF37	+
chr5	ENSG00000183111.7	149005325	-0.12022667604517599	0.0509071954463854	False	False	149005342	AC	GT	-0.1477880305750608	0.06205657496298678	0.017979335321323158	9.0	2.381504790801103	0.00027496241590416366	3.6884154211806135	26.0	0.03060473482497354	False	False										ARHGEF37	+
chr5	ENSG00000183111.7	149008779	0.135488999304661	0.0550624260182939	False	False	149008811	ATTC	AATG	0.18697938090593866	0.06151800983279904	0.002616941648536221	8.0	3.0394250629065125	0.00027496241590416366	3.6884154211806135	26.0	0.03060473482497354	False	False										ARHGEF37	+
chr5	ENSG00000183111.7	149024579	-0.0115979610631925	0.0461807121437869	False	False	149024619	GT	AC	0.017298700677830767	0.06550237537726229	0.7919419077910822	30.0	0.2640927230226162	0.00027496241590416366	3.6884154211806135	26.0	0.03060473482497354	False	False										ARHGEF37	+
chr5	ENSG00000183111.7	149025797	-0.00413274961123606	0.0527993905616665	False	False	149025820	ATT	AAT	0.07440776726506376	0.06269518090080202	0.2364126339636461	10.0	1.1868179690364673	0.00027496241590416366	3.6884154211806135	26.0	0.03060473482497354	False	False										ARHGEF37	+
chr5	ENSG00000183111.7	149048117	0.00861744923231144	0.0365683299624068	False	False	149048127	T	A	0.10536151916833514	0.06392463764990501	0.10060629008092044	21.0	1.6482145701844537	0.00027496241590416366	3.6884154211806135	26.0	0.03060473482497354	False	False										ARHGEF37	+
chr5	ENSG00000183111.7	149057243	0.0166632663556094	0.0388735343715406	False	False	149057266	A	T	-0.04319591299798195	0.06409015361610622	0.5009603633687706	20.0	0.6739867290180215	0.00027496241590416366	3.6884154211806135	26.0	0.03060473482497354	False	False										ARHGEF37	+
chr5	ENSG00000183111.7	149062283	-0.0413611612022594	0.0356848201498595	False	False	149062305	AAGG	CCTT	-0.052740370384241085	0.0618122994038634	0.394311765062877	2.0	0.8532342412899252	0.00027496241590416366	3.6884154211806135	26.0	0.03060473482497354	False	False										ARHGEF37	+
chr5	ENSG00000183111.7	149069463	-0.00130209912778514	0.019695724062935002	False	False	149069478	A	T	-0.005296583966324028	0.062016497377040715	0.9320043139173012	3.0	0.08540604823459266	0.00027496241590416366	3.6884154211806135	26.0	0.03060473482497354	False	False										ARHGEF37	+
chr5	ENSG00000183111.7	149072323	2.62508371247405e-05	0.0375320298763617	False	False	149072335	T	A	0.09121818942693648	0.06775771248699818	0.17963600674796318	47.0	1.3462406872788106	0.00027496241590416366	3.6884154211806135	26.0	0.03060473482497354	False	False										ARHGEF37	+
chr5	ENSG00000183111.7	149078718	0.006214534396892279	0.0303845699172791	False	False	149078733	AC	GT	-0.046092028473016036	0.06171454617498937	0.455818715674811	1.0	0.7468584204171858	0.00027496241590416366	3.6884154211806135	26.0	0.03060473482497354	False	False										ARHGEF37	+
chr5	ENSG00000183111.7	149081414	0.00703311914583536	0.0328967922026803	False	False	149081424	T	A	0.08304470874995354	0.06473260730673865	0.2007843617087441	26.0	1.282888365000379	0.00027496241590416366	3.6884154211806135	26.0	0.03060473482497354	False	False										ARHGEF37	+
chr5	ENSG00000183111.7	149105971	0.00821870998624913	0.0291419762027759	False	False	149105981	T	A	-0.020318761922803016	0.06818535435441289	0.7659962329618059	48.0	0.29799305312971514	0.00027496241590416366	3.6884154211806135	26.0	0.03060473482497354	False	False										ARHGEF37	+
chr5	ENSG00000183111.7	149111609	0.0134282911754305	0.0264762868560013	False	False	149111641	GT	AC	0.07598166137075976	0.0637029710368343	0.2341215065622978	18.0	1.1927490999882202	0.00027496241590416366	3.6884154211806135	26.0	0.03060473482497354	False	False										ARHGEF37	+
chr5	ENSG00000155846.12	149024579	-0.0047138274764304	0.0200742212519733	False	False	149024619	GT	AC	-0.04611932222422037	0.06544246918505463	0.4816816195289535	30.0	0.7047307780182724	0.024386577473609287	2.265118277042911	28.0	0.9682396804296058	False	False										PPARGC1B	+
chr5	ENSG00000155846.12	149025797	0.0060256911900563705	0.0220225540873977	False	False	149025820	ATT	AAT	-0.03160014900194469	0.06283806374538431	0.6154845167847438	10.0	0.5028822837378696	0.024386577473609287	2.265118277042911	28.0	0.9682396804296058	False	False										PPARGC1B	+
chr5	ENSG00000155846.12	149301860	0.00255725612771793	0.0189696358524378	False	False	149301889	ATT	AAT	0.036035637055183284	0.06410836481896434	0.574562552163161	20.0	0.5621050725118999	0.024386577473609287	2.265118277042911	28.0	0.9682396804296058	False	False										PPARGC1B	+
chr5	ENSG00000155846.12	149303063	0.007565661364264629	0.0246109700334766	False	False	149303146	AACAT	ATGTT	0.0445075766217426	0.06462052330255832	0.4916467848863588	24.0	0.6887529587675213	0.024386577473609287	2.265118277042911	28.0	0.9682396804296058	False	False										PPARGC1B	+
chr5	ENSG00000155846.12	149310918	-0.004463078661077121	0.0190691245418947	False	False	149310928	T	A	-0.046197658913904434	0.06461556013979433	0.4753304273619894	24.0	0.714961826748183	0.024386577473609287	2.265118277042911	28.0	0.9682396804296058	False	False										PPARGC1B	+
chr5	ENSG00000155846.12	149314818	-0.00143958464069999	0.022906191036711005	False	False	149314852	GT	AC	-0.035480972234200416	0.062218080468987476	0.5689923080564558	5.0	0.5702678701552977	0.024386577473609287	2.265118277042911	28.0	0.9682396804296058	False	False										PPARGC1B	+
chr5	ENSG00000155846.12	149315722	-0.000510048019470669	0.0241773653811171	False	False	149315767	AAGG	CCTT	0.058844227367947664	0.06457253574074208	0.3630614440035316	24.0	0.9112887807938425	0.024386577473609287	2.265118277042911	28.0	0.9682396804296058	False	False										PPARGC1B	+
chr5	ENSG00000155846.12	149157709	-0.0272298996230024	0.0421856258436081	False	False	149157727	AC	GT	-0.13020219596893706	0.0634734805913509	0.04130708340066035	19.0	2.051284957999906	0.024386577473609287	2.265118277042911	28.0	0.9682396804296058	False	False										PPARGC1B	+
chr5	ENSG00000155846.12	149162655	-0.0449962645451452	0.0542878347646174	False	False	149162673	AG	CT	-0.11257958754474498	0.06186149309058369	0.0699382824702033	5.0	1.8198653462808416	0.024386577473609287	2.265118277042911	28.0	0.9682396804296058	False	False										PPARGC1B	+
chr5	ENSG00000155846.12	149172302	0.0168022418368856	0.0305129642551086	False	False	149172334	ATTC	AATG	0.10193537526529137	0.06145839464240084	0.09839147876813258	1.0	1.6586078412625018	0.024386577473609287	2.265118277042911	28.0	0.9682396804296058	False	False										PPARGC1B	+
chr5	ENSG00000155846.12	149174088	0.0280986870636006	0.0304020836318198	True	False	149174117	AC	GT	0.017971126719702718	0.0640081013892832	0.7791298612958213	19.0	0.2807633147936427	0.024386577473609287	2.265118277042911	28.0	0.9682396804296058	False	False										PPARGC1B	+
chr5	ENSG00000155846.12	149233937	-0.0073000124747715	0.0268632752178735	False	False	149233970	GT	AC	-0.0870789998618546	0.06178178869659115	0.15989396833168076	3.0	1.4094606468824888	0.024386577473609287	2.265118277042911	28.0	0.9682396804296058	False	False										PPARGC1B	+
chr5	ENSG00000155846.12	149243807	0.0290083963322569	0.0351611512337916	False	False	149243819	T	A	0.09520088549293672	0.06479880175842599	0.14311661781606522	27.0	1.4691766345904298	0.024386577473609287	2.265118277042911	28.0	0.9682396804296058	False	False										PPARGC1B	+
chr5	ENSG00000155846.12	149256439	-0.0065552361609129296	0.0244052209673901	False	False	149256531	AGAT	ATCT	-0.07414135857503855	0.06477820187842435	0.2535535977608049	26.0	1.1445417814188013	0.024386577473609287	2.265118277042911	28.0	0.9682396804296058	False	False										PPARGC1B	+
chr5	ENSG00000155846.12	149261615	-0.006140411222151279	0.021891063175664	False	False	149261657	AAAT	ATTT	-0.041829239990041366	0.06331695987933135	0.5094587509844037	14.0	0.6606324761921449	0.024386577473609287	2.265118277042911	28.0	0.9682396804296058	False	False										PPARGC1B	+
chr5	ENSG00000155846.12	149267532	0.0168798945942166	0.0329084168207143	False	False	149267552	GT	AC	0.11624239246992188	0.06207630467671139	0.062267238737573526	7.0	1.8725726841393557	0.024386577473609287	2.265118277042911	28.0	0.9682396804296058	False	False										PPARGC1B	+
chr5	ENSG00000155846.12	149275071	0.0020425022650252603	0.0174156700550351	False	False	149275086	GTT	AAC	0.009234619977782016	0.06201472287330913	0.8817399860964097	3.0	0.14891012246636287	0.024386577473609287	2.265118277042911	28.0	0.9682396804296058	False	False										PPARGC1B	+
chr5	ENSG00000155846.12	149048117	-0.00577937960907555	0.0317869964422834	False	False	149048127	T	A	-0.09701373838414287	0.06397921713708367	0.13074054134001326	21.0	1.5163320641494957	0.024386577473609287	2.265118277042911	28.0	0.9682396804296058	False	False										PPARGC1B	+
chr5	ENSG00000155846.12	149062283	-0.0153942494622942	0.0341245078842578	False	False	149062305	AAGG	CCTT	-0.07093790146595122	0.06174250739085978	0.25163611287713755	2.0	1.1489313353745123	0.024386577473609287	2.265118277042911	28.0	0.9682396804296058	False	False										PPARGC1B	+
chr5	ENSG00000155846.12	149069463	-0.0126453987946337	0.0280936268441033	False	False	149069478	A	T	-0.094764004136949	0.06173827461145756	0.12601668222984502	3.0	1.534931203266287	0.024386577473609287	2.265118277042911	28.0	0.9682396804296058	False	False										PPARGC1B	+
chr5	ENSG00000155846.12	149072323	0.0363475678147146	0.0495357295823252	False	False	149072335	T	A	0.06939644968161274	0.06787734488042838	0.3077446859151585	47.0	1.0223801447133856	0.024386577473609287	2.265118277042911	28.0	0.9682396804296058	False	False										PPARGC1B	+
chr5	ENSG00000155846.12	149078718	0.0174995450156242	0.0351848317577077	False	False	149078733	AC	GT	0.08094093428782406	0.06157749927228533	0.18984220603985005	1.0	1.314456339480707	0.024386577473609287	2.265118277042911	28.0	0.9682396804296058	False	False										PPARGC1B	+
chr5	ENSG00000155846.12	149081414	0.00149594726536599	0.0263309152970713	False	False	149081424	T	A	-0.05776006934271725	0.06484853414989743	0.3739977317936638	26.0	0.8906919809352176	0.024386577473609287	2.265118277042911	28.0	0.9682396804296058	False	False										PPARGC1B	+
chr5	ENSG00000155846.12	149105971	-0.0188777317212226	0.0393008822486597	False	False	149105981	T	A	-0.10340405549153348	0.06783384629930465	0.12888524164193504	48.0	1.5243725829032555	0.024386577473609287	2.265118277042911	28.0	0.9682396804296058	False	False										PPARGC1B	+
chr5	ENSG00000155846.12	149111609	-0.00967677134801167	0.0295138502852705	False	False	149111641	GT	AC	-0.08946889426189071	0.06363144252164912	0.16097670658576896	18.0	1.406048499237637	0.024386577473609287	2.265118277042911	28.0	0.9682396804296058	False	False										PPARGC1B	+
chr5	ENSG00000155846.12	149131268	-0.010648310303989	0.0256046397870446	False	False	149131295	A	T	-0.08536941649155418	0.06826873378646328	0.2124923306272348	50.0	1.2504906969357283	0.024386577473609287	2.265118277042911	28.0	0.9682396804296058	False	False										PPARGC1B	+
chr5	ENSG00000155846.12	149136912	-0.0187596819102437	0.0480818542535654	False	False	149136923	T	A	-0.019898868306107608	0.064269706597403	0.7571201417539475	21.0	0.3096150482023778	0.024386577473609287	2.265118277042911	28.0	0.9682396804296058	False	False										PPARGC1B	+
chr5	ENSG00000132915.6	149301860	0.0317140484594123	0.0480418139722369	False	False	149301889	ATT	AAT	0.12682657467927244	0.06363201241459003	0.04736604719598876	20.0	1.993125313292664	0.0070743371868848045	2.7167672611661993	20.0	0.3154269113919706	False	False										PDE6A	-
chr5	ENSG00000132915.6	149303063	0.0037585975407898897	0.0227364952503064	False	False	149303146	AACAT	ATGTT	0.059728040233699486	0.06456914043314721	0.3558861751317777	24.0	0.9250245524878864	0.0070743371868848045	2.7167672611661993	20.0	0.3154269113919706	False	False										PDE6A	-
chr5	ENSG00000132915.6	149314818	-0.00128264071673456	0.0186166320040401	False	False	149314852	GT	AC	0.024388698976782516	0.06223876229819884	0.6954873014362039	5.0	0.3918570690710589	0.0070743371868848045	2.7167672611661993	20.0	0.3154269113919706	False	False										PDE6A	-
chr5	ENSG00000132915.6	149315722	0.0117260683522387	0.0256770198904793	False	False	149315767	AAGG	CCTT	0.057737282688867415	0.06457671660238863	0.3721741465797156	24.0	0.8940882368542684	0.0070743371868848045	2.7167672611661993	20.0	0.3154269113919706	False	False										PDE6A	-
chr5	ENSG00000132915.6	149342646	-0.004366260381730929	0.0256799208294779	False	False	149342686	ATTT	AAAT	0.0473811331359153	0.06421023798490011	0.4612863755349596	21.0	0.7379062065936838	0.0070743371868848045	2.7167672611661993	20.0	0.3154269113919706	False	False										PDE6A	-
chr5	ENSG00000132915.6	149346168	-0.004049068413732371	0.0188089755335991	False	False	149346178	T	A	-0.039563326200668165	0.06257339982427347	0.5277765033415283	8.0	0.6322706822991063	0.0070743371868848045	2.7167672611661993	20.0	0.3154269113919706	False	False										PDE6A	-
chr5	ENSG00000132915.6	149371286	0.00463585273943777	0.019594591577384	False	False	149371308	ATT	AAT	0.008152586224312005	0.06337031900404244	0.8977385164379815	14.0	0.12864991611912108	0.0070743371868848045	2.7167672611661993	20.0	0.3154269113919706	False	False										PDE6A	-
chr5	ENSG00000132915.6	149377101	0.0038258000357695296	0.0195145318413916	False	False	149377131	AACAAC	GTTGTT	0.02704880603278587	0.06399501652255539	0.672907918601239	19.0	0.4226705062768813	0.0070743371868848045	2.7167672611661993	20.0	0.3154269113919706	False	False										PDE6A	-
chr5	ENSG00000132915.6	149387619	-0.00698198714375074	0.0222395355898549	False	False	149387662	AC	GT	-0.0019841224986085573	0.06551204925564022	0.9758645886976688	30.0	0.030286375119577495	0.0070743371868848045	2.7167672611661993	20.0	0.3154269113919706	False	False										PDE6A	-
chr5	ENSG00000132915.6	149157709	0.0092723751427257	0.0329460699494071	False	False	149157727	AC	GT	0.0024669650249705827	0.06401824516071362	0.9692923628315164	19.0	0.038535342835115644	0.0070743371868848045	2.7167672611661993	20.0	0.3154269113919706	False	False										PDE6A	-
chr5	ENSG00000132915.6	149162655	0.0197763899055331	0.0429386584881862	False	False	149162673	AG	CT	0.12906251932719826	0.06173658929493101	0.03754854586762635	5.0	2.0905353016933694	0.0070743371868848045	2.7167672611661993	20.0	0.3154269113919706	False	False										PDE6A	-
chr5	ENSG00000132915.6	149172302	-0.0047906721906923	0.0249421012385142	False	False	149172334	ATTC	AATG	-0.056053372816589286	0.06168307385942801	0.3643268385932249	1.0	0.9087318337009521	0.0070743371868848045	2.7167672611661993	20.0	0.3154269113919706	False	False										PDE6A	-
chr5	ENSG00000132915.6	149174088	-0.0011322583588738802	0.0184777600117195	False	False	149174117	AC	GT	0.004497742653756617	0.06401779242660838	0.9440460997637916	19.0	0.07025769685690027	0.0070743371868848045	2.7167672611661993	20.0	0.3154269113919706	False	False										PDE6A	-
chr5	ENSG00000132915.6	149233937	0.0233114613827803	0.0358874365542628	False	False	149233970	GT	AC	0.09477221356607153	0.061738226144304985	0.12598372900221222	3.0	1.5350653798273042	0.0070743371868848045	2.7167672611661993	20.0	0.3154269113919706	False	False										PDE6A	-
chr5	ENSG00000132915.6	149243807	-0.00423906756468814	0.0321197429191734	False	False	149243819	T	A	0.03350850613505907	0.06505790054865843	0.6069954906404145	27.0	0.5150566780124917	0.0070743371868848045	2.7167672611661993	20.0	0.3154269113919706	False	False										PDE6A	-
chr5	ENSG00000132915.6	149256439	0.000123249773502204	0.0223366831705372	False	False	149256531	AGAT	ATCT	-0.049969150533930785	0.0648758334985414	0.441932032647574	26.0	0.7702274921069683	0.0070743371868848045	2.7167672611661993	20.0	0.3154269113919706	False	False										PDE6A	-
chr5	ENSG00000132915.6	149261615	-0.0149375895077937	0.0274634567419555	False	False	149261657	AAAT	ATTT	-0.0811001688509228	0.06316367349232928	0.2003464106376808	14.0	1.2839685275868538	0.0070743371868848045	2.7167672611661993	20.0	0.3154269113919706	False	False										PDE6A	-
chr5	ENSG00000132915.6	149267532	0.0626859397382683	0.0412601365950952	True	False	149267552	GT	AC	0.10947748434530152	0.062124329738003574	0.07922349429113418	7.0	1.762232040281159	0.0070743371868848045	2.7167672611661993	20.0	0.3154269113919706	False	False										PDE6A	-
chr5	ENSG00000132915.6	149275071	-0.0119112898934977	0.0300634783600314	False	False	149275086	GTT	AAC	-0.09657555191666607	0.061727476825777436	0.11890540051175935	3.0	1.5645472143506773	0.0070743371868848045	2.7167672611661993	20.0	0.3154269113919706	False	False										PDE6A	-
chr5	ENSG00000155850.7	149301860	0.0120508887621572	0.0246351607477882	False	False	149301889	ATT	AAT	0.061208212515468124	0.06402974986022678	0.3400556254618483	20.0	0.9559339627139275	0.005898225019500619	2.77940684587131	19.0	0.26665994708261587	False	False										SLC26A2	+
chr5	ENSG00000155850.7	149303063	0.000619961940576878	0.0279547617223358	False	False	149303146	AACAT	ATGTT	0.008920896418164969	0.06468204880557353	0.8904204018305957	24.0	0.13791919988465598	0.005898225019500619	2.77940684587131	19.0	0.26665994708261587	False	False										SLC26A2	+
chr5	ENSG00000155850.7	149310918	-0.00437355725296874	0.0237332245394964	False	False	149310928	T	A	-0.04946009004464473	0.06460545527611578	0.4446867241980673	24.0	0.7655714185939622	0.005898225019500619	2.77940684587131	19.0	0.26665994708261587	False	False										SLC26A2	+
chr5	ENSG00000155850.7	149314818	0.0135698683540961	0.0254267074705706	False	False	149314852	GT	AC	0.04807434761917459	0.0621852962848521	0.4401814088520324	5.0	0.7730822315127437	0.005898225019500619	2.77940684587131	19.0	0.26665994708261587	False	False										SLC26A2	+
chr5	ENSG00000155850.7	149315722	-0.000522871168729975	0.0182824021132889	False	False	149315767	AAGG	CCTT	0.0006510514502454947	0.06468460902644313	0.9919778132137088	24.0	0.010065013301376595	0.005898225019500619	2.77940684587131	19.0	0.26665994708261587	False	False										SLC26A2	+
chr5	ENSG00000155850.7	149342646	-0.00932318057975229	0.0230162270508549	False	False	149342686	ATTT	AAAT	-0.07437214459836812	0.0641044081241024	0.2471220333208338	21.0	1.1601720813705663	0.005898225019500619	2.77940684587131	19.0	0.26665994708261587	False	False										SLC26A2	+
chr5	ENSG00000155850.7	149346168	0.0211359279577517	0.0441564845295009	False	False	149346178	T	A	0.13522691936646006	0.06204722048343681	0.0302158656615191	8.0	2.179419453649148	0.005898225019500619	2.77940684587131	19.0	0.26665994708261587	False	False										SLC26A2	+
chr5	ENSG00000155850.7	149371286	0.0287971649502561	0.0492908369586365	False	False	149371308	ATT	AAT	0.16463174730340965	0.06250771479389011	0.008972707448945025	14.0	2.6337828513849586	0.005898225019500619	2.77940684587131	19.0	0.26665994708261587	False	False										SLC26A2	+
chr5	ENSG00000155850.7	149377101	-0.002308654077735	0.0176023513216636	False	False	149377131	AACAAC	GTTGTT	-0.02245933409910897	0.0640022917850368	0.7259552596512657	19.0	0.350914529350647	0.005898225019500619	2.77940684587131	19.0	0.26665994708261587	False	False										SLC26A2	+
chr5	ENSG00000155850.7	149387619	0.0250588867192203	0.05109028303848901	False	False	149387662	AC	GT	0.14868235140405134	0.0647840108492895	0.02262014344836602	30.0	2.295047025568377	0.005898225019500619	2.77940684587131	19.0	0.26665994708261587	False	False										SLC26A2	+
chr5	ENSG00000155850.7	149446764	-0.0135969651200542	0.0286982492694294	False	False	149446774	T	A	-0.10271659804644903	0.0689707749035556	0.13792908752132546	55.0	1.4892771349906024	0.005898225019500619	2.77940684587131	19.0	0.26665994708261587	False	False										SLC26A2	+
chr5	ENSG00000155850.7	149454406	0.0100079449214911	0.0247187526070613	False	False	149454417	AC	GT	0.0209707773895158	0.062123311999648885	0.7359629674613952	4.0	0.33756695698443	0.005898225019500619	2.77940684587131	19.0	0.26665994708261587	False	False										SLC26A2	+
chr5	ENSG00000155850.7	149455887	0.0028693823500988	0.0197067829047716	False	False	149455938	ATCT	AGAT	-0.0050251715707339	0.06274478827215578	0.9362294827553596	9.0	0.0800890673012904	0.005898225019500619	2.77940684587131	19.0	0.26665994708261587	False	False										SLC26A2	+
chr5	ENSG00000155850.7	149243807	0.0560183116284362	0.0524458606764956	True	False	149243819	T	A	0.1235569527551282	0.06459566809431011	0.05698733052134255	27.0	1.9127745931001783	0.005898225019500619	2.77940684587131	19.0	0.26665994708261587	False	False										SLC26A2	+
chr5	ENSG00000155850.7	149256439	0.0227113555055919	0.0293840797794547	False	False	149256531	AGAT	ATCT	0.0700384678863506	0.06479746482174642	0.2808478752986981	26.0	1.0808828413121074	0.005898225019500619	2.77940684587131	19.0	0.26665994708261587	False	False										SLC26A2	+
chr5	ENSG00000155850.7	149261615	-0.0223641038224189	0.0334081830263005	False	False	149261657	AAAT	ATTT	-0.12844896336732967	0.06284745552449228	0.042023549570075765	14.0	2.043821222281176	0.005898225019500619	2.77940684587131	19.0	0.26665994708261587	False	False										SLC26A2	+
chr5	ENSG00000155850.7	149267532	0.00245566403552545	0.0239420306550961	False	False	149267552	GT	AC	-0.051070305113481165	0.062418441283394015	0.4140081484345003	7.0	0.8181925735955227	0.005898225019500619	2.77940684587131	19.0	0.26665994708261587	False	False										SLC26A2	+
chr5	ENSG00000155850.7	149275071	-0.0131747877458968	0.031647738171341	False	False	149275086	GTT	AAC	-0.10573518557162126	0.06166971799377136	0.08762125233572547	3.0	1.7145397937817797	0.005898225019500619	2.77940684587131	19.0	0.26665994708261587	False	False										SLC26A2	+
chr5	ENSG00000214357.4	172169650	0.02864087862659	0.0388157131154479	False	False	172169661	T	A	0.07921341917121012	0.06798512950341631	0.24524611891583906	48.0	1.1651580242592547	0.025702914406130626	2.2455778348106428	21.0	0.8179374734927097	False	False										NEURL1B	+
chr5	ENSG00000214357.4	172192000	0.00496982606079926	0.0236896644199426	False	False	172192038	AATG	ATTC	-0.03969529565705665	0.06220821138695394	0.523972074510521	5.0	0.6381037932458767	0.025702914406130626	2.2455778348106428	21.0	0.8179374734927097	False	False										NEURL1B	+
chr5	ENSG00000214357.4	172212707	0.000304694701368908	0.0205215495706791	False	False	172212779	AAAAG	CTTTT	0.04045022535919505	0.0626942266888409	0.5193808690069943	9.0	0.6451985692391494	0.025702914406130626	2.2455778348106428	21.0	0.8179374734927097	False	False										NEURL1B	+
chr5	ENSG00000214357.4	172101143	-0.000758279380640306	0.0208767593300374	False	False	172101154	A	T	-0.05334676120705156	0.06513991890027937	0.41364094542505625	28.0	0.8189565186397979	0.025702914406130626	2.2455778348106428	21.0	0.8179374734927097	False	False										NEURL1B	+
chr5	ENSG00000214357.4	172128144	-0.00918226793431716	0.0260447663009023	False	False	172128178	AC	GT	-0.09699049583267136	0.06332848761014573	0.12691423796408827	16.0	1.5315460623306076	0.025702914406130626	2.2455778348106428	21.0	0.8179374734927097	False	False										NEURL1B	+
chr5	ENSG00000214357.4	172129866	-0.0010597627238796	0.0172811122555713	False	False	172129884	GTTTT	AAAAC	-0.024086944549950192	0.062481866716417485	0.7001849469640729	7.0	0.38550295975106014	0.025702914406130626	2.2455778348106428	21.0	0.8179374734927097	False	False										NEURL1B	+
chr5	ENSG00000214357.4	172137348	0.032399170755123	0.0319924785224301	False	False	172137377	AAAG	CTTT	0.08605596964135134	0.06499081342902481	0.18674793251137026	28.0	1.3241251355521404	0.025702914406130626	2.2455778348106428	21.0	0.8179374734927097	False	False										NEURL1B	+
chr5	ENSG00000214357.4	172155370	-0.00019229197584088898	0.0201415046233391	False	False	172155380	A	T	-0.04049342370254888	0.06661198699723128	0.543866925300575	38.0	0.6078999520646634	0.025702914406130626	2.2455778348106428	21.0	0.8179374734927097	False	False										NEURL1B	+
chr5	ENSG00000214357.4	171993670	0.0167819692593799	0.0272774745483199	False	False	171993705	ATGG	ATCC	0.030295254655598344	0.061988900915509834	0.6254514649418261	3.0	0.48872062914763453	0.025702914406130626	2.2455778348106428	21.0	0.8179374734927097	False	False										NEURL1B	+
chr5	ENSG00000214357.4	172004412	-0.0344491201454692	0.0360642994671046	False	False	172004440	A	T	-0.006910309563594496	0.06311793324009385	0.9129072747956146	12.0	0.10948250693362248	0.025702914406130626	2.2455778348106428	21.0	0.8179374734927097	False	False										NEURL1B	+
chr5	ENSG00000214357.4	172018076	-0.0026143347348022102	0.0250191780643728	False	False	172018116	AAAT	ATTT	-0.0630748930217035	0.06311961843580173	0.3186197709118385	13.0	0.9992914181801696	0.025702914406130626	2.2455778348106428	21.0	0.8179374734927097	False	False										NEURL1B	+
chr5	ENSG00000214357.4	172019613	0.00587693707021976	0.0557437530194627	False	False	172019623	A	T	0.08749723534119068	0.06526092343761168	0.1813140082505202	30.0	1.3407293481655456	0.025702914406130626	2.2455778348106428	21.0	0.8179374734927097	False	False										NEURL1B	+
chr5	ENSG00000214357.4	172021153	0.0615181126446674	0.0422023759420964	True	False	172021171	GTTT	AAAC						0.025702914406130626	2.2455778348106428	21.0	0.8179374734927097	False	False										NEURL1B	+
chr5	ENSG00000214357.4	172035150	-0.00012113481825046699	0.0282822985875821	False	False	172035210	ATGG	ATCC	-0.06180860136607611	0.06189879136378033	0.3189445576666392	3.0	0.9985429441235102	0.025702914406130626	2.2455778348106428	21.0	0.8179374734927097	False	False										NEURL1B	+
chr5	ENSG00000214357.4	172037320	-0.0238076449383295	0.0337254873410864	False	False	172037336	AC	GT	-0.0044512826107408615	0.0622566638531219	0.9430560973724048	5.0	0.07149889401787547	0.025702914406130626	2.2455778348106428	21.0	0.8179374734927097	False	False										NEURL1B	+
chr5	ENSG00000214357.4	172046799	-0.0209243154358359	0.0432475053470741	False	False	172046817	AAAT	ATTT	-0.1320155952004725	0.06358856571593781	0.03893726760716814	20.0	2.076090154167201	0.025702914406130626	2.2455778348106428	21.0	0.8179374734927097	False	False										NEURL1B	+
chr5	ENSG00000214357.4	172051850	0.0380896270512594	0.04951687638396599	False	False	172051884	ATTC	AATG	-0.02336546214286675	0.06224028379634699	0.7076659626217228	5.0	0.3754073843769671	0.025702914406130626	2.2455778348106428	21.0	0.8179374734927097	False	False										NEURL1B	+
chr5	ENSG00000214357.4	172056048	0.0128565838126853	0.0418733193264567	False	False	172056085	AC	GT	0.12507572652700327	0.06499772404842563	0.0555338189906577	30.0	1.9243093255668056	0.025702914406130626	2.2455778348106428	21.0	0.8179374734927097	False	False										NEURL1B	+
chr5	ENSG00000214357.4	172056777	-0.0038206644994554896	0.0215110966397895	False	False	172056795	A	T	-0.0617718282836315	0.06988029825682789	0.3777550031032342	59.0	0.8839662941420815	0.025702914406130626	2.2455778348106428	21.0	0.8179374734927097	False	False										NEURL1B	+
chr5	ENSG00000214357.4	172093185	0.0006343991869866849	0.0317315788916866	False	False	172093203	ACC	GGT	-0.04913981427849454	0.0676467239404442	0.4683616481260516	45.0	0.7264182419500013	0.025702914406130626	2.2455778348106428	21.0	0.8179374734927097	False	False										NEURL1B	+
chr5	ENSG00000214357.4	172094449	0.013610878035363	0.0251602441679766	False	False	172094464	A	T	0.03783189704784652	0.0658908434479778	0.5664205099625745	33.0	0.5741601574385005	0.025702914406130626	2.2455778348106428	21.0	0.8179374734927097	False	False										NEURL1B	+
chr5	ENSG00000113734.13	172500967	0.158599281900026	0.0407544100057351	False	False	172501012	AAAT	ATTT	0.1919672265985042	0.06282778256420292	0.0024968295656085625	19.0	3.055451247262074	0.0007096087722376298	3.428868513296687	12.0	0.035399842881426	False	False										BNIP1	+
chr5	ENSG00000113734.13	172532229	0.0235700590973757	0.0309727142037152	False	False	172532259	GT	AC	0.03109045401189793	0.06678301028562232	0.6419939817267193	39.0	0.4655443634380671	0.0007096087722376298	3.428868513296687	12.0	0.035399842881426	False	False										BNIP1	+
chr5	ENSG00000113734.13	172533736	0.159054036853915	0.0385889510494621	False	False	172533769	ATTTT	AAAAT	0.19455347593493175	0.0622866987626454	0.0019993640631652504	15.0	3.1235156108740414	0.0007096087722376298	3.428868513296687	12.0	0.035399842881426	False	False										BNIP1	+
chr5	ENSG00000113734.13	172586043	0.214919977279852	0.0529831595438943	False	False	172586055	T	A	0.15272413653455935	0.06835998641164177	0.02653456435671703	54.0	2.2341159580533545	0.0007096087722376298	3.428868513296687	12.0	0.035399842881426	False	False										BNIP1	+
chr5	ENSG00000113734.13	172615457	0.0444714879274902	0.035065514657841	False	False	172615495	AATC	ATTG	0.07056565652928043	0.06246631996425615	0.2596813377230826	8.0	1.129659255894357	0.0007096087722376298	3.428868513296687	12.0	0.035399842881426	False	False										BNIP1	+
chr5	ENSG00000113734.13	172648747	-0.0545210412743841	0.0350511098791398	False	False	172648787	GT	AC	-0.025691427076633737	0.06335150713379721	0.6854305189200915	14.0	0.4055377407576732	0.0007096087722376298	3.428868513296687	12.0	0.035399842881426	False	False										BNIP1	+
chr5	ENSG00000113734.13	172651925	-0.15034173691805403	0.0363080570321496	False	False	172651963	AC	GT	-0.12657766283378727	0.06672622851146634	0.059135799755035974	42.0	1.89697013689356	0.0007096087722376298	3.428868513296687	12.0	0.035399842881426	False	False										BNIP1	+
chr5	ENSG00000113734.13	172665794	0.0290845080491421	0.032443597986275	False	False	172665831	CCGCCT	AGGCGG	0.016247968791099472	0.06400998908694261	0.7998368782088818	19.0	0.25383489394179404	0.0007096087722376298	3.428868513296687	12.0	0.035399842881426	False	False										BNIP1	+
chr5	ENSG00000113734.13	172667430	-0.16280272440972798	0.0362363449922538	False	False	172667455	GT	AC	-0.07632865014596618	0.06409490436183245	0.2348716788879928	21.0	1.19086924157139	0.0007096087722376298	3.428868513296687	12.0	0.035399842881426	False	False										BNIP1	+
chr5	ENSG00000113734.13	172681151	0.0240772547999281	0.0311754365573011	False	False	172681162	A	T	0.11775826322552906	0.06519642044602286	0.07218185105280901	31.0	1.8062074945206994	0.0007096087722376298	3.428868513296687	12.0	0.035399842881426	False	False										BNIP1	+
chr5	ENSG00000113734.13	172688464	0.0260726151350659	0.0297475723350012	False	False	172688515	AACAAC	GTTGTT	0.012758335715885449	0.06481509656823994	0.8441191420147152	25.0	0.19684203821949042	0.0007096087722376298	3.428868513296687	12.0	0.035399842881426	False	False										BNIP1	+
chr5	ENSG00000183072.9	172586043	-0.0009629548908246419	0.0213376885792185	False	False	172586055	T	A	-0.012318252181556464	0.06916619817280922	0.8588197570999971	54.0	0.17809641858266895	0.024826620643821903	2.2583449589029345	15.0	0.6310491247928531	False	False										NKX2-5	-
chr5	ENSG00000183072.9	172593008	-0.0326707512545875	0.0315866973531841	True	False	172593040	AC	GT	-0.03194760611900393	0.06346764957197151	0.615152108825258	15.0	0.5033683511908811	0.024826620643821903	2.2583449589029345	15.0	0.6310491247928531	False	False										NKX2-5	-
chr5	ENSG00000183072.9	172615457	-0.00451805219537141	0.0192806786071875	False	False	172615495	AATC	ATTG	-0.0010218110308401218	0.0626223964165367	0.9869942368522374	8.0	0.016317022172762013	0.024826620643821903	2.2583449589029345	15.0	0.6310491247928531	False	False										NKX2-5	-
chr5	ENSG00000183072.9	172648747	0.0072540996292669	0.0233688279353514	False	False	172648787	GT	AC	0.071003896401058	0.06321247546966885	0.2624099092959996	14.0	1.1232576461133483	0.024826620643821903	2.2583449589029345	15.0	0.6310491247928531	False	False										NKX2-5	-
chr5	ENSG00000183072.9	172651925	0.00349514350822613	0.0241249061347947	False	False	172651963	AC	GT	-0.033079603637191125	0.06723046537331982	0.623184442907238	42.0	0.49203294151699645	0.024826620643821903	2.2583449589029345	15.0	0.6310491247928531	False	False										NKX2-5	-
chr5	ENSG00000183072.9	172665794	0.025625676337035	0.0326906203033583	False	False	172665831	CCGCCT	AGGCGG	0.09999776594310608	0.06369755788375292	0.11773799701950426	19.0	1.569883827031493	0.024826620643821903	2.2583449589029345	15.0	0.6310491247928531	False	False										NKX2-5	-
chr5	ENSG00000183072.9	172667430	0.00036414514239834503	0.0236183022236419	False	False	172667455	GT	AC	-0.046975922119338	0.0642114682588297	0.4651318656068653	21.0	0.7315814977159996	0.024826620643821903	2.2583449589029345	15.0	0.6310491247928531	False	False										NKX2-5	-
chr5	ENSG00000183072.9	172681151	0.00676197227971699	0.0236898458668982	False	False	172681162	A	T	0.01348300857914163	0.06564724855960664	0.8374508583213383	31.0	0.20538573778761307	0.024826620643821903	2.2583449589029345	15.0	0.6310491247928531	False	False										NKX2-5	-
chr5	ENSG00000183072.9	172688464	0.00112993354517894	0.0308842162795064	False	False	172688515	AACAAC	GTTGTT	-0.07824326429642649	0.06462165231458081	0.22717679500912344	25.0	1.2107902149504801	0.024826620643821903	2.2583449589029345	15.0	0.6310491247928531	False	False										NKX2-5	-
chr5	ENSG00000183072.9	172693833	0.00279277201157074	0.0203192821935534	False	False	172693844	T	A	0.043226533200682565	0.06675285797879242	0.5179321859304509	39.0	0.6475607863024496	0.024826620643821903	2.2583449589029345	15.0	0.6310491247928531	False	False										NKX2-5	-
chr5	ENSG00000183072.9	172697243	-0.00018947125187163602	0.0198212603906914	False	False	172697263	T	A	-0.007209649052971262	0.06262080156050802	0.9084312176822388	8.0	0.11513185512333089	0.024826620643821903	2.2583449589029345	15.0	0.6310491247928531	False	False										NKX2-5	-
chr5	ENSG00000183072.9	172715116	-0.00649221276909368	0.0199554963247455	False	False	172715127	A	T	-0.035605614003274604	0.06333224180790899	0.574483058829509	14.0	0.5622035946756608	0.024826620643821903	2.2583449589029345	15.0	0.6310491247928531	False	False										NKX2-5	-
chr5	ENSG00000183072.9	172729772	-0.0228143148686468	0.0298894023508597	False	False	172729819	GT	AC	-0.056908138575215976	0.06365434681904265	0.3721860227359156	17.0	0.8940181058961318	0.024826620643821903	2.2583449589029345	15.0	0.6310491247928531	False	False										NKX2-5	-
chr5	ENSG00000183072.9	172745270	0.008365527058273259	0.0236348486388928	False	False	172745303	AG	CT	0.047779856217467685	0.06703895214824293	0.4767688220485508	41.0	0.7127178257770543	0.024826620643821903	2.2583449589029345	15.0	0.6310491247928531	False	False										NKX2-5	-
chr5	ENSG00000113739.6	172648747	0.0262537951473858	0.0491148176911406	False	False	172648787	GT	AC	0.07131424434331274	0.06321107239168308	0.2603245832430129	14.0	1.128192287285033	0.0063209274484666966	2.757007980715764	18.0	0.26962531754502805	False	False										STC2	-
chr5	ENSG00000113739.6	172665794	-0.0242416239191521	0.0355336017538912	False	False	172665831	CCGCCT	AGGCGG	-0.1044361588990438	0.06366836105672301	0.1022281954800341	19.0	1.640314862290867	0.0063209274484666966	2.757007980715764	18.0	0.26962531754502805	False	False										STC2	-
chr5	ENSG00000113739.6	172667430	0.0143974037741455	0.0342000718043636	False	False	172667455	GT	AC	0.1072476114893944	0.06391167555325115	0.0946263311946154	21.0	1.6780597685947976	0.0063209274484666966	2.757007980715764	18.0	0.26962531754502805	False	False										STC2	-
chr5	ENSG00000113739.6	172681151	0.019628825497226002	0.0299514124489507	False	False	172681162	A	T	0.0653854352683173	0.06551272398308859	0.31929152880175204	31.0	0.9980570382815384	0.0063209274484666966	2.757007980715764	18.0	0.26962531754502805	False	False										STC2	-
chr5	ENSG00000113739.6	172688464	0.0331393987886753	0.031270373742806	True	False	172688515	AACAAC	GTTGTT	0.02397124026563585	0.06480174612623453	0.7117736022069963	25.0	0.3699165793918517	0.0063209274484666966	2.757007980715764	18.0	0.26962531754502805	False	False										STC2	-
chr5	ENSG00000113739.6	172693833	-0.0182661655893151	0.0303798803748534	False	False	172693844	T	A	-0.07601489458798713	0.06662199255476944	0.25509328160730715	39.0	1.1409880082090889	0.0063209274484666966	2.757007980715764	18.0	0.26962531754502805	False	False										STC2	-
chr5	ENSG00000113739.6	172697243	-0.00124756439180856	0.025241484464117996	False	False	172697263	T	A	0.03134894604043439	0.06259165024757161	0.6169096472616431	8.0	0.5008486901437886	0.0063209274484666966	2.757007980715764	18.0	0.26962531754502805	False	False										STC2	-
chr5	ENSG00000113739.6	172699339	0.00501460346792903	0.0250107734093946	False	False	172699349	T	A	0.05122441504342419	0.06459970268541301	0.4285926781855263	24.0	0.792951250764672	0.0063209274484666966	2.757007980715764	18.0	0.26962531754502805	False	False										STC2	-
chr5	ENSG00000113739.6	172715116	-0.00458897372310004	0.0188204057040319	False	False	172715127	A	T	-0.03198705372409946	0.06333999632232899	0.6140015560994916	14.0	0.5050056138513415	0.0063209274484666966	2.757007980715764	18.0	0.26962531754502805	False	False										STC2	-
chr5	ENSG00000113739.6	172729772	-0.00340474679064899	0.0183208148913048	False	False	172729819	GT	AC	-0.03037969429626054	0.06372824271395222	0.6339940039355226	17.0	0.4767069199227962	0.0063209274484666966	2.757007980715764	18.0	0.26962531754502805	False	False										STC2	-
chr5	ENSG00000113739.6	172745270	0.0136356355433844	0.0259381913600908	False	False	172745303	AG	CT	0.07839315005545561	0.06690905869346067	0.24259860735881514	41.0	1.1716373176703698	0.0063209274484666966	2.757007980715764	18.0	0.26962531754502805	False	False										STC2	-
chr5	ENSG00000113739.6	172774892	0.00737789979979502	0.0223062823404295	False	False	172774902	A	T	0.07112521306158615	0.06295958369898583	0.2596826222669322	12.0	1.129696368413755	0.0063209274484666966	2.757007980715764	18.0	0.26962531754502805	False	False										STC2	-
chr5	ENSG00000113739.6	172775051	0.00257704357959942	0.0185145214447614	False	False	172775097	AAC	GTT	0.02915209953795408	0.062110567591472376	0.6392085501211449	4.0	0.4693581248476079	0.0063209274484666966	2.757007980715764	18.0	0.26962531754502805	False	False										STC2	-
chr5	ENSG00000113739.6	172775402	-0.0007054911295262889	0.0176643957075762	False	False	172775412	T	A	-0.0134140192018461	0.06311376132730406	0.8318604977389753	12.0	0.21253715385907404	0.0063209274484666966	2.757007980715764	18.0	0.26962531754502805	False	False										STC2	-
chr5	ENSG00000113739.6	172780690	-0.0059037164139161	0.0205789261158474	False	False	172780722	ATTT	AAAT	-0.049193646080157936	0.06291780936159855	0.4350240536218805	11.0	0.7818715651308569	0.0063209274484666966	2.757007980715764	18.0	0.26962531754502805	False	False										STC2	-
chr5	ENSG00000113739.6	172793746	-0.00839942186280133	0.0382229569848301	False	False	172793761	AAT	ATT						0.0063209274484666966	2.757007980715764	18.0	0.26962531754502805	False	False										STC2	-
chr5	ENSG00000113739.6	172810279	-0.00252019527648569	0.0202938517288491	False	False	172810301	T	A	0.026791523414823784	0.06548866213418131	0.6828408188685853	30.0	0.40910170618434655	0.0063209274484666966	2.757007980715764	18.0	0.26962531754502805	False	False										STC2	-
chr5	ENSG00000113739.6	172841812	8.869111233095459e-05	0.0224790930565306	False	False	172841853	GT	AC	0.05718666494098003	0.06670596746412996	0.3921983708822784	39.0	0.8572945886997474	0.0063209274484666966	2.757007980715764	18.0	0.26962531754502805	False	False										STC2	-
chr5	ENSG00000113742.8	173218329	-0.0014221501756346401	0.032778894996749	False	False	173218371	AATT	AATT	-0.03387120064296534	0.0664808423322022	0.6109072322111053	37.0	0.5094881390598551	0.024654880678804957	2.261313278092869	26.0	0.9247346996270153	False	False										CPEB4	+
chr5	ENSG00000113742.8	173219503	-0.004309018669627821	0.0253150853574221	False	False	173219520	T	A	0.04728322594893777	0.06381619961132197	0.4594464736032363	18.0	0.7409282633080676	0.024654880678804957	2.261313278092869	26.0	0.9247346996270153	False	False										CPEB4	+
chr5	ENSG00000113742.8	173226628	0.00916995746101085	0.0274119996494697	False	False	173226662	AC	GT	0.07343368277913194	0.06233125639957522	0.23984285588670298	7.0	1.178119727097822	0.024654880678804957	2.261313278092869	26.0	0.9247346996270153	False	False										CPEB4	+
chr5	ENSG00000113742.8	173241428	0.0022954512421196898	0.0217127596475615	False	False	173241465	GT	AC	-0.01924304193953097	0.06771600522720457	0.7765477452922364	45.0	0.28417272807168154	0.024654880678804957	2.261313278092869	26.0	0.9247346996270153	False	False										CPEB4	+
chr5	ENSG00000113742.8	173243252	-0.0124647543568581	0.0312837439104555	False	False	173243278	AC	GT	-0.048474300521775024	0.06159015285315497	0.4319634337689843	0.0	0.7870462773058683	0.024654880678804957	2.261313278092869	26.0	0.9247346996270153	False	False										CPEB4	+
chr5	ENSG00000113742.8	173248438	-0.0206730594404258	0.0397833699908523	False	False	173248477	AC	GT	-0.10038865549841776	0.0672323755265057	0.1368347290445518	44.0	1.4931594296982786	0.024654880678804957	2.261313278092869	26.0	0.9247346996270153	False	False										CPEB4	+
chr5	ENSG00000113742.8	173249493	0.00203249928205005	0.0227310520694888	False	False	173249521	GT	AC	-0.0010371004878694775	0.061898412770722784	0.9866449659289782	2.0	0.01675488015679804	0.024654880678804957	2.261313278092869	26.0	0.9247346996270153	False	False										CPEB4	+
chr5	ENSG00000113742.8	173263396	-0.0158368882968823	0.0312252727892764	False	False	173263411	T	A	-0.06120462028833806	0.06389842074728737	0.3390903073257792	19.0	0.9578424563949233	0.024654880678804957	2.261313278092869	26.0	0.9247346996270153	False	False										CPEB4	+
chr5	ENSG00000113742.8	173269063	-0.000969405518809008	0.0187345914951029	False	False	173269082	A	T	-0.004409190894391503	0.06362785779510223	0.94480964097511	16.0	0.06929654788300765	0.024654880678804957	2.261313278092869	26.0	0.9247346996270153	False	False										CPEB4	+
chr5	ENSG00000113742.8	173290055	-0.000473043604590442	0.0202382280186871	False	False	173290074	A	T	0.014903619322870498	0.06772102386996058	0.8260196693802244	45.0	0.22007374477221076	0.024654880678804957	2.261313278092869	26.0	0.9247346996270153	False	False										CPEB4	+
chr5	ENSG00000113742.8	173306756	-0.00643688618425111	0.0225114809665259	False	False	173306779	GT	AC	0.00507000864389148	0.06324474033506182	0.9361702360021804	13.0	0.08016490568276952	0.024654880678804957	2.261313278092869	26.0	0.9247346996270153	False	False										CPEB4	+
chr5	ENSG00000113742.8	173312353	-0.00254270857385831	0.0218511145677251	False	False	173312381	A	T	0.030999279938617837	0.06723495120504135	0.6452096871060167	42.0	0.4610590084922004	0.024654880678804957	2.261313278092869	26.0	0.9247346996270153	False	False										CPEB4	+
chr5	ENSG00000113742.8	173315411	-0.006888193396736001	0.0329640761829451	False	False	173315444	CGG	CCG	-0.012880359333347456	0.06189331125676964	0.8353086290580575	2.0	0.20810583683125622	0.024654880678804957	2.261313278092869	26.0	0.9247346996270153	False	False										CPEB4	+
chr5	ENSG00000113742.8	173336535	-0.00581343179767805	0.0219504852077879	False	False	173336546	T	A	-0.005875570826436053	0.06237720942391881	0.9250282936724448	6.0	0.09419419176810818	0.024654880678804957	2.261313278092869	26.0	0.9247346996270153	False	False										CPEB4	+
chr5	ENSG00000113742.8	173366340	-0.0193858098143013	0.0433386689175657	False	False	173366376	ACAT	ATGT	-0.13247788521299755	0.06207047259648463	0.03377108940061693	8.0	2.134314105745998	0.024654880678804957	2.261313278092869	26.0	0.9247346996270153	False	False										CPEB4	+
chr5	ENSG00000113742.8	173377607	-0.0247981825570081	0.0326506308603188	True	False	173377640	AAAAT	ATTTT	-0.06075263321944663	0.06553194527509752	0.3548541488800514	31.0	0.9270689732223307	0.024654880678804957	2.261313278092869	26.0	0.9247346996270153	False	False										CPEB4	+
chr5	ENSG00000113742.8	173397436	-0.000369532941125856	0.0271465479057103	False	False	173397476	GT	AC	0.07846550542228062	0.06631392105677357	0.2379558931360699	37.0	1.183243339737122	0.024654880678804957	2.261313278092869	26.0	0.9247346996270153	False	False										CPEB4	+
chr5	ENSG00000113742.8	173401209	-0.000444890595219376	0.0182334379662503	False	False	173401230	GGT	ACC	0.010209998793125364	0.062496742287743615	0.8703572007784856	7.0	0.163368496010834	0.024654880678804957	2.261313278092869	26.0	0.9247346996270153	False	False										CPEB4	+
chr5	ENSG00000113742.8	173401721	-0.00276381179191785	0.0197434735750541	False	False	173401751	AT	AT	-0.0007370278863951832	0.0624999830246819	0.9906003893886152	7.0	0.011792449385212202	0.024654880678804957	2.261313278092869	26.0	0.9247346996270153	False	False										CPEB4	+
chr5	ENSG00000113742.8	173413242	-0.0185973554611457	0.0374601233713991	False	False	173413253	T	A	-0.10756517427995622	0.06764660804511798	0.11327379182195675	47.0	1.590104476608996	0.024654880678804957	2.261313278092869	26.0	0.9247346996270153	False	False										CPEB4	+
chr5	ENSG00000113742.8	173428944	-0.00246711323031618	0.0248988125241048	False	False	173428972	T	A	-0.035161515513701884	0.06946182588445125	0.6132555525915044	56.0	0.506199125433192	0.024654880678804957	2.261313278092869	26.0	0.9247346996270153	False	False										CPEB4	+
chr5	ENSG00000113742.8	173440248	0.0320675486406965	0.0531970405364169	False	False	173440343	CTTT	AAAG						0.024654880678804957	2.261313278092869	26.0	0.9247346996270153	False	False										CPEB4	+
chr5	ENSG00000113742.8	173440746	0.000457675864457179	0.0383117404982197	False	False	173440761	T	A						0.024654880678804957	2.261313278092869	26.0	0.9247346996270153	False	False										CPEB4	+
chr5	ENSG00000113742.8	173468854	-0.000433358342957075	0.019976226151425	False	False	173468864	T	A	0.03501654444678571	0.06411068879811492	0.5854372243102537	20.0	0.5461888665250983	0.024654880678804957	2.261313278092869	26.0	0.9247346996270153	False	False										CPEB4	+
chr5	ENSG00000113742.8	173469669	-0.00218458759090565	0.0179797438361726	False	False	173469690	AAT	ATT	-0.016627609107095098	0.06236966246636905	0.7899926992193036	6.0	0.2665977087187386	0.024654880678804957	2.261313278092869	26.0	0.9247346996270153	False	False										CPEB4	+
chr5	ENSG00000113742.8	173471405	0.0176065383876906	0.0284366732108077	False	False	173471415	C	G	0.07885210473445603	0.0676730533190656	0.2452204876572933	46.0	1.1651920648929983	0.024654880678804957	2.261313278092869	26.0	0.9247346996270153	False	False										CPEB4	+
chr5	ENSG00000113742.8	173476344	-0.00355673358421345	0.0172387926707964	False	False	173476379	AAAC	GTTT	-0.052120599839796784	0.06229350145270919	0.4035418907235179	6.0	0.836694015014788	0.024654880678804957	2.261313278092869	26.0	0.9247346996270153	False	False										CPEB4	+
chr5	ENSG00000113742.8	173488138	-0.004738949824899021	0.035304749343562994	False	False	173488152	AC	GT						0.024654880678804957	2.261313278092869	26.0	0.9247346996270153	False	False										CPEB4	+
chr5	ENSG00000185056.9	173306756	-0.009988968644419609	0.0417417466117015	False	False	173306779	GT	AC										False	False										C5orf47	+
chr5	ENSG00000185056.9	173312353	0.00944541869995134	0.0376390431133165	False	False	173312381	A	T										False	False										C5orf47	+
chr5	ENSG00000185056.9	173315411	0.10357465452707301	0.0751364203795727	True	False	173315444	CGG	CCG										False	False										C5orf47	+
chr5	ENSG00000185056.9	173336535	0.00600254614785871	0.0405744868582722	False	False	173336546	T	A										False	False										C5orf47	+
chr5	ENSG00000185056.9	173366340	0.0741252522939139	0.0595624286552712	False	False	173366376	ACAT	ATGT										False	False										C5orf47	+
chr5	ENSG00000185056.9	173377607	0.0244319940235258	0.0574875114218932	False	False	173377640	AAAAT	ATTTT										False	False										C5orf47	+
chr5	ENSG00000185056.9	173397436	-0.00685948804417874	0.036131600930053	False	False	173397476	GT	AC										False	False										C5orf47	+
chr5	ENSG00000185056.9	173401209	0.0387164344052568	0.0506429600286836	False	False	173401230	GGT	ACC										False	False										C5orf47	+
chr5	ENSG00000185056.9	173401721	0.0114441162080023	0.0385341088550531	False	False	173401751	AT	AT										False	False										C5orf47	+
chr5	ENSG00000185056.9	173413242	0.061144510755804	0.0641636558604027	False	False	173413253	T	A										False	False										C5orf47	+
chr5	ENSG00000185056.9	173428944	0.0053757161022495	0.047129849051545	False	False	173428972	T	A										False	False										C5orf47	+
chr5	ENSG00000185056.9	173440248	-0.00952994450054146	0.0507413599254472	False	False	173440343	CTTT	AAAG										False	False										C5orf47	+
chr5	ENSG00000185056.9	173468854	-0.0937659854144256	0.0932345727271511	False	False	173468864	T	A										False	False										C5orf47	+
chr5	ENSG00000185056.9	173469669	0.00656728957269056	0.0350870351062637	False	False	173469690	AAT	ATT										False	False										C5orf47	+
chr5	ENSG00000185056.9	173471405	0.0155626344143919	0.0764424136574206	False	False	173471415	C	G										False	False										C5orf47	+
chr5	ENSG00000185056.9	173476344	-0.011145033231046002	0.0364420506298279	False	False	173476379	AAAC	GTTT										False	False										C5orf47	+
chr5	ENSG00000185056.9	173488138	0.0834812251680593	0.0965866614972544	False	False	173488152	AC	GT										False	False										C5orf47	+
chr5	ENSG00000185056.9	173499988	0.00309579471802511	0.0344298202969719	False	False	173500011	AATG	ATTC										False	False										C5orf47	+
chr5	ENSG00000185056.9	173518648	0.022981481157563998	0.0421822541373263	False	False	173518689	GT	AC										False	False										C5orf47	+
chr5	ENSG00000170091.6	173377607	0.00318460205224892	0.0278944554487777	False	False	173377640	AAAAT	ATTTT	-0.048567736639430335	0.06557573848814853	0.4596632396614148	31.0	0.7406357558322878	0.027151776681784243	2.2251294069218512	33.0	1.0	False	False										NSG2	+
chr5	ENSG00000170091.6	173397436	0.00471773099329273	0.0230543611845428	False	False	173397476	GT	AC	0.07294900651727346	0.06634178205498184	0.2726791104897161	37.0	1.0995937139104248	0.027151776681784243	2.2251294069218512	33.0	1.0	False	False										NSG2	+
chr5	ENSG00000170091.6	173401209	0.00777777677775726	0.0212039476787647	False	False	173401230	GGT	ACC	0.04282126675920924	0.062442671805110074	0.4934791598401112	7.0	0.6857692907961845	0.027151776681784243	2.2251294069218512	33.0	1.0	False	False										NSG2	+
chr5	ENSG00000170091.6	173401721	0.009002530434054459	0.0213170989365271	False	False	173401751	AT	AT	0.03307947724266624	0.0624657952710844	0.5968749583322421	7.0	0.5295614519772043	0.027151776681784243	2.2251294069218512	33.0	1.0	False	False										NSG2	+
chr5	ENSG00000170091.6	173413242	0.0121271212009677	0.0285940111042073	False	False	173413253	T	A	0.0974614282928556	0.06771745733380104	0.1515311263228986	47.0	1.4392363820223935	0.027151776681784243	2.2251294069218512	33.0	1.0	False	False										NSG2	+
chr5	ENSG00000170091.6	173440248	-0.0421322769498241	0.0584552390555794	False	False	173440343	CTTT	AAAG						0.027151776681784243	2.2251294069218512	33.0	1.0	False	False										NSG2	+
chr5	ENSG00000170091.6	173440746	-0.0055738213792696605	0.0395096604802315	False	False	173440761	T	A						0.027151776681784243	2.2251294069218512	33.0	1.0	False	False										NSG2	+
chr5	ENSG00000170091.6	173468854	-0.0053289649594309395	0.0200464387820898	False	False	173468864	T	A	0.001989474580391632	0.06414990295663144	0.9752847078077848	20.0	0.03101290085717849	0.027151776681784243	2.2251294069218512	33.0	1.0	False	False										NSG2	+
chr5	ENSG00000170091.6	173469669	0.00593357410558206	0.0278093345857178	False	False	173469690	AAT	ATT	0.08784981777279724	0.062137114904905234	0.1586290810123418	6.0	1.413805869603743	0.027151776681784243	2.2251294069218512	33.0	1.0	False	False										NSG2	+
chr5	ENSG00000170091.6	173471405	6.641657456740411e-05	0.0261205978298898	False	False	173471415	C	G	0.06532347422691052	0.06773943176760353	0.3359516453254783	46.0	0.964334546693844	0.027151776681784243	2.2251294069218512	33.0	1.0	False	False										NSG2	+
chr5	ENSG00000170091.6	173476344	0.0138391960328178	0.0277444669921158	False	False	173476379	AAAC	GTTT	0.06636500378551727	0.06224076779858826	0.28730559169739145	6.0	1.0662626142446552	0.027151776681784243	2.2251294069218512	33.0	1.0	False	False										NSG2	+
chr5	ENSG00000170091.6	173488138	0.00467978779037215	0.0347661429657119	False	False	173488152	AC	GT						0.027151776681784243	2.2251294069218512	33.0	1.0	False	False										NSG2	+
chr5	ENSG00000170091.6	173499988	0.00211272267342436	0.0211000720601095	False	False	173500011	AATG	ATTC	0.056888909734333575	0.0628920608444253	0.3665686475737728	11.0	0.9045483479235705	0.027151776681784243	2.2251294069218512	33.0	1.0	False	False										NSG2	+
chr5	ENSG00000170091.6	173518648	-0.00784692526444272	0.024532264006307005	False	False	173518689	GT	AC	-0.057264001201159674	0.0677730297949505	0.39907612710422136	46.0	0.8449378960098695	0.027151776681784243	2.2251294069218512	33.0	1.0	False	False										NSG2	+
chr5	ENSG00000170091.6	173542098	-0.0012587801475885802	0.0183686798291424	False	False	173542125	ATTT	AAAT	0.010321026984083815	0.06237496368695854	0.8687061431414578	6.0	0.1654674628089884	0.027151776681784243	2.2251294069218512	33.0	1.0	False	False										NSG2	+
chr5	ENSG00000170091.6	173572002	-0.0087481685356689	0.0239407098157233	False	False	173572043	GT	AC	-0.08260001833939923	0.06812499633783177	0.2266665300480845	49.0	1.212477398601034	0.027151776681784243	2.2251294069218512	33.0	1.0	False	False										NSG2	+
chr5	ENSG00000170091.6	173579351	-0.00805167341069128	0.027673647151331998	False	False	173579433	ATCC	ATGG	-0.09924985969281584	0.066784225134429	0.13866420036970042	41.0	1.4861272926808275	0.027151776681784243	2.2251294069218512	33.0	1.0	False	False										NSG2	+
chr5	ENSG00000170091.6	173593203	0.0163504699253832	0.0344781541822685	False	False	173593221	A	T	0.122342873513215	0.06631338683601579	0.06636938023476845	39.0	1.8449196964672112	0.027151776681784243	2.2251294069218512	33.0	1.0	False	False										NSG2	+
chr5	ENSG00000170091.6	173599182	0.0038667747043527297	0.0207554236633572	False	False	173599192	A	T	-0.013356742564793573	0.06467885252641803	0.8365694252805473	24.0	0.20650865071142102	0.027151776681784243	2.2251294069218512	33.0	1.0	False	False										NSG2	+
chr5	ENSG00000170091.6	173600620	-0.0323575956557682	0.042599286221053	True	False	173600649	AC	GT	-0.006131625861016531	0.06286827948868011	0.9223816888734512	10.0	0.0975313132614131	0.027151776681784243	2.2251294069218512	33.0	1.0	False	False										NSG2	+
chr5	ENSG00000170091.6	173630917	-0.0161376494440414	0.0303758306461207	False	False	173630936	T	A	-0.11915425869979007	0.06449421073138059	0.06591821175056436	26.0	1.8475186741344807	0.027151776681784243	2.2251294069218512	33.0	1.0	False	False										NSG2	+
chr5	ENSG00000170091.6	173643298	0.00241874825918807	0.020599804806517	False	False	173643322	AAT	ATT	0.04154873194169992	0.06184499542636813	0.5022922367397891	2.0	0.6718204384244367	0.027151776681784243	2.2251294069218512	33.0	1.0	False	False										NSG2	+
chr5	ENSG00000170091.6	173652846	0.0011918963138071099	0.0183822181153303	False	False	173652880	AAAC	GTTT	0.006321208387416351	0.06274432691752099	0.919831970107908	9.0	0.10074549681161994	0.027151776681784243	2.2251294069218512	33.0	1.0	False	False										NSG2	+
chr5	ENSG00000170091.6	173654617	0.02162394236618	0.0328147722424073	False	False	173654660	AC	GT	0.07912922316710727	0.06558885998620438	0.2288808122532493	32.0	1.2064430329136824	0.027151776681784243	2.2251294069218512	33.0	1.0	False	False										NSG2	+
chr5	ENSG00000170091.6	173660798	0.00463333882233915	0.0200618864055751	False	False	173660829	GTTT	AAAC	0.006128579104911532	0.06249882625517082	0.9219620915798316	7.0	0.09805910722050537	0.027151776681784243	2.2251294069218512	33.0	1.0	False	False										NSG2	+
chr5	ENSG00000170091.6	173672028	-0.0033125348600974397	0.0188996020705691	False	False	173672042	A	T	-0.040990004620329513	0.06306639199200582	0.5163188838404207	12.0	0.6499500498700691	0.027151776681784243	2.2251294069218512	33.0	1.0	False	False										NSG2	+
chr5	ENSG00000170091.6	173676136	-0.0009454271981186369	0.0190534564971263	False	False	173676163	AAAAAC	GTTTTT	0.027376552545884957	0.06211368716076531	0.6597622913228995	4.0	0.4407491133963403	0.027151776681784243	2.2251294069218512	33.0	1.0	False	False										NSG2	+
chr5	ENSG00000170091.6	173676407	-0.0037126314279149297	0.0214989946721802	False	False	173676417	T	A	-0.03846886971175092	0.0681489526634906	0.5730144480924066	48.0	0.5644821850998134	0.027151776681784243	2.2251294069218512	33.0	1.0	False	False										NSG2	+
chr5	ENSG00000170091.6	173678988	-0.005730197809501189	0.0199100769795071	False	False	173679021	AC	GT	-0.022639906293025223	0.06348378744783548	0.7216757831995709	15.0	0.35662500936366465	0.027151776681784243	2.2251294069218512	33.0	1.0	False	False										NSG2	+
chr5	ENSG00000170091.6	173687062	-0.0055964232951173105	0.0276193135617774	False	False	173687072	T	A	-0.02521167924776505	0.06373740498024587	0.6927758049889594	17.0	0.3955554710076274	0.027151776681784243	2.2251294069218512	33.0	1.0	False	False										NSG2	+
chr5	ENSG00000170091.6	173701282	0.00309877220589602	0.0188041843127366	False	False	173701347	ATCC	ATGG	0.010488009305780269	0.06261898483219694	0.867117823282167	8.0	0.16748928993156761	0.027151776681784243	2.2251294069218512	33.0	1.0	False	False										NSG2	+
chr5	ENSG00000170091.6	173706134	-0.0076623192222824	0.0568629225029031	False	False	173706150	CT	AG						0.027151776681784243	2.2251294069218512	33.0	1.0	False	False										NSG2	+
chr5	ENSG00000170091.6	173716452	0.0106797990846708	0.0300118000274242	False	False	173716473	AT	AT	0.06927288786685608	0.0625948498235707	0.2694764119757803	9.0	1.1066867012559025	0.027151776681784243	2.2251294069218512	33.0	1.0	False	False										NSG2	+
chr5	ENSG00000170091.6	173746130	0.0298554638062595	0.0425052144285479	False	False	173746143	T	A	0.11840225783477425	0.06664349502733015	0.0769950473473547	41.0	1.776651386398899	0.027151776681784243	2.2251294069218512	33.0	1.0	False	False										NSG2	+
chr5	ENSG00000170091.6	173748145	0.00634844694459348	0.0302108027910245	False	False	173748190	AGAT	ATCT	-0.04275492958642405	0.06705423433553316	0.5243800037364336	41.0	0.6376171469274015	0.027151776681784243	2.2251294069218512	33.0	1.0	False	False										NSG2	+
chr5	ENSG00000170091.6	173749970	0.00100212368117224	0.0311396244763643	False	False	173749989	A	T	-0.03505517274514982	0.06478053236410886	0.5889189797886769	25.0	0.5411374600646515	0.027151776681784243	2.2251294069218512	33.0	1.0	False	False										NSG2	+
chr5	ENSG00000113749.5	175007831	0.00110922685762816	0.0187787742764739	False	False	175007880	GTTT	AAAC	-0.008207553268297843	0.06274346708375571	0.8960281436872869	9.0	0.13081128043723902	0.08702254567931074	1.719436336729616	6.0	0.7998657461230665	False	False										HRH2	+
chr5	ENSG00000113749.5	175027588	0.0029539027192178103	0.0201422739863084	False	False	175027605	A	T	0.020592177844655668	0.06387410967346648	0.7474345189581924	18.0	0.3223869256248863	0.08702254567931074	1.719436336729616	6.0	0.7998657461230665	False	False										HRH2	+
chr5	ENSG00000113749.5	175067959	0.0014464933385536	0.0212400510632301	False	False	175067990	CT	AG	0.046826681822585516	0.06659353528415615	0.482675773086569	38.0	0.7031715859921686	0.08702254567931074	1.719436336729616	6.0	0.7998657461230665	False	False										HRH2	+
chr5	ENSG00000113749.5	175084936	-0.0024015959525071602	0.0213557747400288	False	False	175084959	AG	CT	-0.012708072899663286	0.0701805730379628	0.8564879625609594	60.0	0.18107679019362102	0.08702254567931074	1.719436336729616	6.0	0.7998657461230665	False	False										HRH2	+
chr5	ENSG00000113749.5	175089026	0.00537644409812176	0.0218110139081726	True	False	175089052	AAAT	ATTT	0.029073722741523488	0.06211070943430151	0.6401102010532845	4.0	0.4680951643657626	0.08702254567931074	1.719436336729616	6.0	0.7998657461230665	False	False										HRH2	+
chr5	ENSG00000113749.5	175203772	-0.00674898492171691	0.037584577004004	False	False	175203792	T	A	-0.11838309352016982	0.06884994285123436	0.08702254567931074	55.0	1.719436336729616	0.08702254567931074	1.719436336729616	6.0	0.7998657461230665	True	False	175030363.0	0.19106034675337172	0.36741847540312633	chr5:175030363						HRH2	+
chr5	ENSG00000164466.8	175007831	0.0168386267077863	0.0269399949382684	False	False	175007880	GTTT	AAAC	0.039792831869351536	0.06269588297688483	0.5261979133969192	9.0	0.6346960913529625	0.002650157832914521	3.03620987393503	11.0	0.09608856137739909	False	False										SFXN1	+
chr5	ENSG00000164466.8	175027588	-0.0060216208248489896	0.0255584854832316	False	False	175027605	A	T	-0.07905874286556562	0.06368768551639135	0.21566345930517405	18.0	1.2413505409176504	0.002650157832914521	3.03620987393503	11.0	0.09608856137739909	False	False										SFXN1	+
chr5	ENSG00000164466.8	174830792	-0.0016223536805479199	0.0181220106903265	False	False	174830802	A	T	-0.005722153382326916	0.06551110566534835	0.9304712641790908	30.0	0.08734631058675002	0.002650157832914521	3.03620987393503	11.0	0.09608856137739909	False	False										SFXN1	+
chr5	ENSG00000164466.8	174845524	0.000501667531703449	0.0240591365459284	False	False	174845545	AC	GT	0.04306492724413168	0.062320416302356726	0.4901738998485328	6.0	0.6910243833288245	0.002650157832914521	3.03620987393503	11.0	0.09608856137739909	False	False										SFXN1	+
chr5	ENSG00000164466.8	174876846	0.0118764433048588	0.0321861332753494	False	False	174876894	GTTTT	AAAAC	0.1099239813942107	0.062365342129068475	0.07917379763211192	9.0	1.7625812292782268	0.002650157832914521	3.03620987393503	11.0	0.09608856137739909	False	False										SFXN1	+
chr5	ENSG00000164466.8	174882648	-0.00831370470408917	0.0316784875937543	False	False	174882658	A	T	-0.0599315826652897	0.06313186851026131	0.3433808020811182	13.0	0.9493079181641607	0.002650157832914521	3.03620987393503	11.0	0.09608856137739909	False	False										SFXN1	+
chr5	ENSG00000164466.8	174923902	-0.0305751806824341	0.0493032718032415	False	False	174923912	T	A	0.016905314348146495	0.06536270305151068	0.7961414977340305	29.0	0.2586385439846918	0.002650157832914521	3.03620987393503	11.0	0.09608856137739909	False	False										SFXN1	+
chr5	ENSG00000164466.8	174935649	-0.102015389063079	0.0376370451565104	True	False	174935659	T	A	-0.0437399089121192	0.06256249645137943	0.4851020897277236	8.0	0.6991394428467502	0.002650157832914521	3.03620987393503	11.0	0.09608856137739909	False	False										SFXN1	+
chr5	ENSG00000164466.8	174938845	-0.09063898795144301	0.0360255750544629	False	False	174938866	CT	AG	-0.026733208505348532	0.06412710294044968	0.6771353270393667	20.0	0.4168784691579437	0.002650157832914521	3.03620987393503	11.0	0.09608856137739909	False	False										SFXN1	+
chr5	ENSG00000164466.8	174980045	-0.0172046521334729	0.0325152718032362	False	False	174980091	AC	GT	-0.05957035386695252	0.06807831922542529	0.38253577707359343	48.0	0.8750268006720224	0.002650157832914521	3.03620987393503	11.0	0.09608856137739909	False	False										SFXN1	+
chr5	ENSG00000131183.6	176784764	0.0233175348224692	0.0460581440260571	False	False	176784789	GT	AC										False	False										SLC34A1	+
chr5	ENSG00000131183.6	176819466	-0.0443785019996184	0.0801590884074315	True	False	176819491	AAAT	ATTT										False	False										SLC34A1	+
chr5	ENSG00000131183.6	176742564	-0.00504446745698636	0.0358631346389569	False	False	176742575	C	G										False	False										SLC34A1	+
chr5	ENSG00000131183.6	176756352	0.0212265201406733	0.0439727218360077	False	False	176756381	AAAT	ATTT										False	False										SLC34A1	+
chr5	ENSG00000131183.6	176772738	0.008102252938230591	0.0467870787512546	False	False	176772785	ATTT	AAAT										False	False										SLC34A1	+
chr5	ENSG00000131183.6	176779815	0.0243300309147006	0.0573843834421023	False	False	176779858	AC	GT										False	False										SLC34A1	+
chr5	ENSG00000131183.6	176783282	0.0029656121004619103	0.044456095242932	False	False	176783292	A	T										False	False										SLC34A1	+
chr5	ENSG00000131187.5	176819466	0.0168691199070733	0.0358746398519344	False	False	176819491	AAAT	ATTT	0.05154040094408635	0.06924536873817047	0.4575256878394394	55.0	0.7443154955094561	0.0444371823253591	2.0197300130980844	7.0	0.5542234483293903	False	False										F12	-
chr5	ENSG00000131187.5	176742564	0.006475104548586679	0.0229818501753044	False	False	176742575	C	G	0.02089332246626048	0.0688278114278968	0.7617627737095671	52.0	0.30355930303185763	0.0444371823253591	2.0197300130980844	7.0	0.5542234483293903	False	False										F12	-
chr5	ENSG00000131187.5	176756352	0.0165583227451095	0.0291427136984307	False	False	176756381	AAAT	ATTT	0.10702360392373664	0.06300844426748467	0.09065128326483524	14.0	1.698559695735352	0.0444371823253591	2.0197300130980844	7.0	0.5542234483293903	False	False										F12	-
chr5	ENSG00000131187.5	176772738	-0.000340214528124236	0.020565345476394	False	False	176772785	ATTT	AAAT	-0.03124085460845405	0.0666341256915815	0.6396367488339758	38.0	0.46884166760217566	0.0444371823253591	2.0197300130980844	7.0	0.5542234483293903	False	False										F12	-
chr5	ENSG00000131187.5	176779815	-0.0198565032336933	0.0403769130077059	False	False	176779858	AC	GT	-0.012394606139436114	0.06949946559898279	0.8586295740304082	56.0	0.17834102798651627	0.0444371823253591	2.0197300130980844	7.0	0.5542234483293903	False	False										F12	-
chr5	ENSG00000131187.5	176783282	0.00686860159750774	0.0217714426526058	False	False	176783292	A	T	0.0017491464448047994	0.06375757377253796	0.978135557942058	17.0	0.027434331975132373	0.0444371823253591	2.0197300130980844	7.0	0.5542234483293903	False	False										F12	-
chr5	ENSG00000131188.7	176784764	0.0041487221059396	0.0207453992014155	False	False	176784789	GT	AC	0.04386369151966108	0.061957677135477784	0.4796029149883504	3.0	0.7079621694620335	0.29735899679106303	1.0447457247089715	4.0	1.0	False	False										PRR7	+
chr5	ENSG00000131188.7	176819466	0.00019468572703637901	0.0251166895118536	False	False	176819491	AAAT	ATTT	0.048159151812923184	0.06925707045606977	0.4876008309585865	55.0	0.6953680179624528	0.29735899679106303	1.0447457247089715	4.0	1.0	False	False										PRR7	+
chr5	ENSG00000131188.7	176779815	-0.0145242166910267	0.027204290492695998	True	False	176779858	AC	GT	-0.07242415534083417	0.06932227969730044	0.29735899679106303	56.0	1.0447457247089715	0.29735899679106303	1.0447457247089715	4.0	1.0	True	False	176929130.0	0.3051744680183841	0.47883579281726757	chr5:176929130						PRR7	+
chr5	ENSG00000131188.7	176783282	-0.013287755967851003	0.028155395774317003	False	False	176783292	A	T	-0.03914889419384239	0.0637087939228427	0.53945454922467	17.0	0.6144974937252047	0.29735899679106303	1.0447457247089715	4.0	1.0	False	False										PRR7	+
chr5	ENSG00000169220.13	176819466	0.135058794494062	0.0599909817726867	False	False	176819491	AAAT	ATTT	0.12827712147825635	0.06876468305112299	0.06352631955287924	55.0	1.8654506323091598	7.738338719965117e-05	4.016435525600153	9.0	0.004250221696723545	False	False										RGS14	+
chr5	ENSG00000169220.13	176742564	0.0384314199943127	0.0471479845840402	False	False	176742575	C	G	0.1793943148748516	0.0677260189904633	0.00868809028676087	52.0	2.648824152798833	7.738338719965117e-05	4.016435525600153	9.0	0.004250221696723545	False	False										RGS14	+
chr5	ENSG00000169220.13	176756352	-0.0359628635872161	0.0310816157539105	False	False	176756381	AAAT	ATTT	-0.029112599396494045	0.06334556391806688	0.6462159361060316	14.0	0.4595838697426261	7.738338719965117e-05	4.016435525600153	9.0	0.004250221696723545	False	False										RGS14	+
chr5	ENSG00000169220.13	176772738	0.039790125456027	0.0325130050213215	False	False	176772785	ATTT	AAAT	0.06431077700420465	0.06652866129090915	0.334750541103231	38.0	0.9666627248516789	7.738338719965117e-05	4.016435525600153	9.0	0.004250221696723545	False	False										RGS14	+
chr5	ENSG00000169220.13	176779815	0.139274664524174	0.059601249881823	False	False	176779858	AC	GT	0.15098078284463526	0.06870805011627658	0.029099376711967037	56.0	2.197424939131968	7.738338719965117e-05	4.016435525600153	9.0	0.004250221696723545	False	False										RGS14	+
chr5	ENSG00000169220.13	176783282	0.146225602687002	0.0553727966338791	False	False	176783292	A	T	0.144100866787996	0.06309223278799522	0.02322598235482211	17.0	2.283971582876277	7.738338719965117e-05	4.016435525600153	9.0	0.004250221696723545	False	False										RGS14	+
chr5	ENSG00000169220.13	176692279	0.00849115983134974	0.0250080543969621	False	False	176692289	A	T	0.049431286436603855	0.06600107673864396	0.4546579409458	34.0	0.7489466669209897	7.738338719965117e-05	4.016435525600153	9.0	0.004250221696723545	False	False										RGS14	+
chr5	ENSG00000169220.13	176697156	-0.09699243198918199	0.0509064068180401	False	False	176697191	CTTGT	AAGAC	-0.0984865070542602	0.06207502702589484	0.11383916347346006	6.0	1.586572117208683	7.738338719965117e-05	4.016435525600153	9.0	0.004250221696723545	False	False										RGS14	+
chr5	ENSG00000169223.10	176784764	0.0847320139401743	0.0503282942020297	False	False	176784789	GT	AC	0.15035067162897234	0.06131239915825524	0.01485627021126914	3.0	2.452206628562973	0.013620261093351179	2.488310400882727	10.0	0.3073049942678912	False	False										LMAN2	-
chr5	ENSG00000169223.10	176742564	0.0647024119717432	0.0463270506326973	False	False	176742575	C	G	0.03591868661401627	0.06879841588443855	0.6021581411677108	52.0	0.5220859543386766	0.013620261093351179	2.488310400882727	10.0	0.3073049942678912	False	False										LMAN2	-
chr5	ENSG00000169223.10	176756352	0.0572379242585381	0.0322435728962541	False	False	176756381	AAAT	ATTT	0.07835087324475899	0.0631776084025105	0.2160804935857372	14.0	1.2401683955109253	0.013620261093351179	2.488310400882727	10.0	0.3073049942678912	False	False										LMAN2	-
chr5	ENSG00000169223.10	176772738	-0.0290388277344986	0.0303418291023025	False	False	176772785	ATTT	AAAT	-0.08971246571845846	0.06639784713694377	0.1780091870667171	38.0	1.3511351585455613	0.013620261093351179	2.488310400882727	10.0	0.3073049942678912	False	False										LMAN2	-
chr5	ENSG00000169223.10	176779815	-0.100090570153482	0.0416017490393062	True	False	176779858	AC	GT	-0.12592292428616786	0.06895154838600179	0.06925278280851611	56.0	1.826252306637571	0.013620261093351179	2.488310400882727	10.0	0.3073049942678912	False	False										LMAN2	-
chr5	ENSG00000169223.10	176783282	-0.0238005294512347	0.0334626246853712	False	False	176783292	A	T	-0.09998535790143864	0.06343817578695098	0.11628622480331285	17.0	1.576107078444795	0.013620261093351179	2.488310400882727	10.0	0.3073049942678912	False	False										LMAN2	-
chr5	ENSG00000169223.10	176672958	-0.0544943090556403	0.0387380019471528	False	False	176672988	T	A	-0.009441025987283178	0.06375482978765841	0.8823983305000744	17.0	0.14808330629581198	0.013620261093351179	2.488310400882727	10.0	0.3073049942678912	False	False										LMAN2	-
chr5	ENSG00000169223.10	176692279	0.0038022782200903	0.0224981917942402	False	False	176692289	A	T	-0.002932555027374013	0.06608157589689828	0.9646419285800296	34.0	0.044377801037152026	0.013620261093351179	2.488310400882727	10.0	0.3073049942678912	False	False										LMAN2	-
chr5	ENSG00000169223.10	176697156	0.0831129462843044	0.0359855885988184	False	False	176697191	CTTGT	AAGAC	0.0860752193109953	0.06214677795506982	0.16724402887578435	6.0	1.3850310851710605	0.013620261093351179	2.488310400882727	10.0	0.3073049942678912	False	False										LMAN2	-
chr5	ENSG00000169228.9	176784764	-0.0276127053990326	0.0303216308597656	False	False	176784789	GT	AC	-0.0825440049446696	0.061805728115408076	0.18286773649315116	3.0	1.3355397219904526	0.0012880176487878806	3.2545636634890083	11.0	0.05379037401485549	False	False										RAB24	-
chr5	ENSG00000169228.9	176819466	0.0049304474293124	0.0213596692338162	False	False	176819491	AAAT	ATTT	0.02147322247016951	0.0693215369435439	0.7570515744650637	55.0	0.30976264256312586	0.0012880176487878806	3.2545636634890083	11.0	0.05379037401485549	False	False										RAB24	-
chr5	ENSG00000169228.9	176742564	-0.0284513856457596	0.0460543110209391	False	False	176742575	C	G	-0.15799110621226606	0.06797820986105663	0.021069175058551874	52.0	2.3241433767554396	0.0012880176487878806	3.2545636634890083	11.0	0.05379037401485549	False	False										RAB24	-
chr5	ENSG00000169228.9	176756352	-0.0009262338695168699	0.0193172785210424	False	False	176756381	AAAT	ATTT	-0.02484782013473136	0.06335285851535398	0.6952362763487212	14.0	0.39221308583430897	0.0012880176487878806	3.2545636634890083	11.0	0.05379037401485549	False	False										RAB24	-
chr5	ENSG00000169228.9	176772738	0.0234429239038471	0.0323852855180371	False	False	176772785	ATTT	AAAT	0.06215809036946625	0.06653775442230342	0.3512136587028728	38.0	0.9341777598167769	0.0012880176487878806	3.2545636634890083	11.0	0.05379037401485549	False	False										RAB24	-
chr5	ENSG00000169228.9	176779815	0.0516906945356601	0.0452457371432563	False	False	176779858	AC	GT	0.14349175072053644	0.06878553512821678	0.03819709668279198	56.0	2.086074498847275	0.0012880176487878806	3.2545636634890083	11.0	0.05379037401485549	False	False										RAB24	-
chr5	ENSG00000169228.9	176783282	0.0292338226103915	0.0341055964471297	False	False	176783292	A	T	0.07570006588414865	0.06357472717252914	0.2349089608239013	17.0	1.1907257687274655	0.0012880176487878806	3.2545636634890083	11.0	0.05379037401485549	False	False										RAB24	-
chr5	ENSG00000169228.9	176648296	0.0053750788359036294	0.0246304053643999	False	False	176648313	T	A	0.0034615364120142308	0.06804097409886592	0.9594727051791836	47.0	0.050874292407755616	0.0012880176487878806	3.2545636634890083	11.0	0.05379037401485549	False	False										RAB24	-
chr5	ENSG00000169228.9	176672958	0.0333013504784473	0.0465273477908042	False	False	176672988	T	A	0.15782355773239806	0.06295861734881379	0.012829525182410146	17.0	2.5067824608980493	0.0012880176487878806	3.2545636634890083	11.0	0.05379037401485549	False	False										RAB24	-
chr5	ENSG00000169228.9	176692279	0.0011923762162535099	0.0316103712120183	False	False	176692289	A	T	-0.00941045627727955	0.06607893398541738	0.8868795257755206	34.0	0.14241235004421068	0.0012880176487878806	3.2545636634890083	11.0	0.05379037401485549	False	False										RAB24	-
chr5	ENSG00000169230.5	176784764	0.00211803644021842	0.0186848487812517	False	False	176784789	GT	AC	0.0012961762057674062	0.062017315197737725	0.9833412727939612	3.0	0.020900230873178598	0.032902202653307164	2.144854215331486	11.0	0.6183029804744111	False	False										PRELID1	+
chr5	ENSG00000169230.5	176819466	0.0191768924182101	0.0394188433308618	False	False	176819491	AAAT	ATTT	0.13931062313854764	0.06866139571087332	0.04373757132781485	55.0	2.0289512279239355	0.032902202653307164	2.144854215331486	11.0	0.6183029804744111	False	False										PRELID1	+
chr5	ENSG00000169230.5	176742564	0.120519306318956	0.0400022362485358	False	False	176742575	C	G	0.1052862791018714	0.06846020740044713	0.12556656276091488	52.0	1.537919370971461	0.032902202653307164	2.144854215331486	11.0	0.6183029804744111	False	False										PRELID1	+
chr5	ENSG00000169230.5	176756352	0.00122351363851802	0.0187631079725517	False	False	176756381	AAAT	ATTT	0.027637771001505662	0.0633482170298399	0.6630092113812902	14.0	0.43628332883444865	0.032902202653307164	2.144854215331486	11.0	0.6183029804744111	False	False										PRELID1	+
chr5	ENSG00000169230.5	176772738	-0.00564328844018207	0.0253224791257719	False	False	176772785	ATTT	AAAT	-0.08338036405917862	0.06643451963782278	0.2107532105980951	38.0	1.255075892980615	0.032902202653307164	2.144854215331486	11.0	0.6183029804744111	False	False										PRELID1	+
chr5	ENSG00000169230.5	176779815	-0.0595903327052069	0.0401860923354993	False	False	176779858	AC	GT	-0.008876907107275053	0.0695020661605158	0.8984933782017489	56.0	0.12772148509619466	0.032902202653307164	2.144854215331486	11.0	0.6183029804744111	False	False										PRELID1	+
chr5	ENSG00000169230.5	176783282	-0.00652657749254978	0.0226770281483405	False	False	176783292	A	T	-0.0643217283039821	0.06362564278487537	0.3130382937326901	17.0	1.0109403298519162	0.032902202653307164	2.144854215331486	11.0	0.6183029804744111	False	False										PRELID1	+
chr5	ENSG00000169230.5	176648296	0.0165975838617471	0.0382695020665111	False	False	176648313	T	A	0.052661600510266984	0.06794696855826507	0.4391638093971884	47.0	0.7750397350708772	0.032902202653307164	2.144854215331486	11.0	0.6183029804744111	False	False										PRELID1	+
chr5	ENSG00000169230.5	176672958	-0.11134640756407302	0.0356941518400184	True	True	176672988	T	A	-0.12948987542804444	0.06322087915896657	0.041600719010565536	17.0	2.048213772896877	0.032902202653307164	2.144854215331486	11.0	0.6183029804744111	False	False										PRELID1	+
chr5	ENSG00000169230.5	176692279	-0.0101755297921877	0.0239243316366132	False	False	176692289	A	T	-0.07756915248890943	0.06588275369156336	0.2402653830613522	34.0	1.1773817599072605	0.032902202653307164	2.144854215331486	11.0	0.6183029804744111	False	False										PRELID1	+
chr5	ENSG00000198055.6	176784764	-0.0205077278675573	0.0459002637700132	False	False	176784789	GT	AC	-0.1297561426194119	0.06149306851034046	0.03580576668228265	3.0	2.110093800207621	0.0004526559974169915	3.555306175939816	7.0	0.015520125872507463	False	False										GRK6	+
chr5	ENSG00000198055.6	176819466	0.0525495948676798	0.0544131376702026	False	False	176819491	AAAT	ATTT	0.1341176838033499	0.06871108852999665	0.052291486398610566	55.0	1.9519074238621503	0.0004526559974169915	3.555306175939816	7.0	0.015520125872507463	False	False										GRK6	+
chr5	ENSG00000198055.6	176742564	-0.0076598211226972905	0.0262249062429598	False	False	176742575	C	G	-0.09498379386904836	0.06853158814004243	0.1672143076503711	52.0	1.3859855936061423	0.0004526559974169915	3.555306175939816	7.0	0.015520125872507463	False	False										GRK6	+
chr5	ENSG00000198055.6	176756352	-0.0035007432889875103	0.0209464699701462	False	False	176756381	AAAT	ATTT	-0.058553007052154264	0.06326369703797144	0.35558183797523235	14.0	0.9255388128362183	0.0004526559974169915	3.555306175939816	7.0	0.015520125872507463	False	False										GRK6	+
chr5	ENSG00000198055.6	176772738	0.0139625269225014	0.0288640036606664	False	False	176772785	ATTT	AAAT	0.059830949777757166	0.06654723493541817	0.3695739216565877	38.0	0.8990749177756382	0.0004526559974169915	3.555306175939816	7.0	0.015520125872507463	False	False										GRK6	+
chr5	ENSG00000198055.6	176779815	0.0957438436993622	0.0717972689998542	False	False	176779858	AC	GT	0.2281886947752527	0.06767105431540349	0.0008903815727963823	56.0	3.3720280714366186	0.0004526559974169915	3.555306175939816	7.0	0.015520125872507463	False	False										GRK6	+
chr5	ENSG00000213347.6	176784764	-0.15996447398995498	0.0329940602440732	False	False	176784789	GT	AC	-0.16736708889313778	0.06114259051768429	0.0066216058608332936	3.0	2.7373241381509694	1.2760382772474631e-07	5.43444827524394	11.0	1.6536690636852546e-05	False	False										MXD3	-
chr5	ENSG00000213347.6	176819466	0.0359359876882011	0.0350188432521755	False	False	176819491	AAAT	ATTT	0.08764329995923717	0.06907070833476811	0.20589755068780544	55.0	1.2688924447459327	1.2760382772474631e-07	5.43444827524394	11.0	1.6536690636852546e-05	False	False										MXD3	-
chr5	ENSG00000213347.6	176742564	-0.27490392533840896	0.0347269067236011	False	False	176742575	C	G	-0.2590470961613761	0.0664928675208036	0.0001313569737814456	52.0	3.8958629071054593	1.2760382772474631e-07	5.43444827524394	11.0	1.6536690636852546e-05	False	False										MXD3	-
chr5	ENSG00000213347.6	176756352	-0.177071313941105	0.0323307661464741	False	False	176756381	AAAT	ATTT	-0.17152588168689342	0.06243322125367683	0.006447017135912335	14.0	2.7473495399180914	1.2760382772474631e-07	5.43444827524394	11.0	1.6536690636852546e-05	False	False										MXD3	-
chr5	ENSG00000213347.6	176772738	0.074429888648416	0.0353018426182721	False	False	176772785	ATTT	AAAT	0.05243281585792769	0.06657496358979965	0.4317738692641271	38.0	0.7875755844342847	1.2760382772474631e-07	5.43444827524394	11.0	1.6536690636852546e-05	False	False										MXD3	-
chr5	ENSG00000213347.6	176779815	0.274380953192947	0.0349778399979528	False	False	176779858	AC	GT	0.2693086205977311	0.06693687511818988	8.043559618377017e-05	56.0	4.0233222737424645	1.2760382772474631e-07	5.43444827524394	11.0	1.6536690636852546e-05	False	False										MXD3	-
chr5	ENSG00000213347.6	176783282	0.0659686722022022	0.0344550353517815	False	False	176783292	A	T	0.08267666879208854	0.06353939205911267	0.1944116179781449	17.0	1.3011875958015442	1.2760382772474631e-07	5.43444827524394	11.0	1.6536690636852546e-05	False	False										MXD3	-
chr5	ENSG00000213347.6	176648296	-0.0154848941289882	0.0305104841655874	False	False	176648313	T	A	0.027060584033938767	0.06801646467311019	0.6911311491778696	47.0	0.39785343392946104	1.2760382772474631e-07	5.43444827524394	11.0	1.6536690636852546e-05	False	False										MXD3	-
chr5	ENSG00000213347.6	176672958	0.27932829434859	0.0337287478539648	False	False	176672988	T	A	0.29964578722569724	0.06082803971392304	1.5407945561640536e-06	17.0	4.926112836036548	1.2760382772474631e-07	5.43444827524394	11.0	1.6536690636852546e-05	False	False										MXD3	-
chr5	ENSG00000213347.6	176692279	0.027918513741003	0.0376448644412819	False	False	176692289	A	T	0.10865464952021887	0.06569062620937699	0.09949027190707883	34.0	1.6540358311382484	1.2760382772474631e-07	5.43444827524394	11.0	1.6536690636852546e-05	False	False										MXD3	-
chr5	ENSG00000118322.8	159899773	0.00895128678647578	0.0282920807128089	False	False	159899837	CCCTCT	AGAGGG	0.09501522607974544	0.06452711327770558	0.1422110390462922	25.0	1.4724853050659195	1.4779149429855219e-12	7.506312738951216	21.0	8.471834293091837e-10	False	False										ATP10B	-
chr5	ENSG00000118322.8	159914587	0.00236367302275958	0.0205773045991856	False	False	159914597	T	A	0.040766886699693264	0.06927988319923797	0.556877036076578	55.0	0.5884375783725581	1.4779149429855219e-12	7.506312738951216	21.0	8.471834293091837e-10	False	False										ATP10B	-
chr5	ENSG00000118322.8	159919331	0.0256390613040417	0.0716679789423887	False	False	159919350	CT	AG						1.4779149429855219e-12	7.506312738951216	21.0	8.471834293091837e-10	False	False										ATP10B	-
chr5	ENSG00000118322.8	159931176	0.00521225085639686	0.0209256317186584	False	False	159931211	GT	AC	0.029342825323797637	0.06865070869791874	0.6695057762590159	51.0	0.42742203074572505	1.4779149429855219e-12	7.506312738951216	21.0	8.471834293091837e-10	False	False										ATP10B	-
chr5	ENSG00000118322.8	159936542	-0.00161458366328196	0.019905688033078	False	False	159936552	T	A	-0.03754113903364882	0.06423712087143588	0.5594855222024377	21.0	0.5844150317506233	1.4779149429855219e-12	7.506312738951216	21.0	8.471834293091837e-10	False	False										ATP10B	-
chr5	ENSG00000118322.8	159955930	0.009617243713110079	0.0241839089975601	False	False	159955946	AT	AT	0.06063950039747808	0.06596025172650075	0.3588882572313007	34.0	0.9193339747840144	1.4779149429855219e-12	7.506312738951216	21.0	8.471834293091837e-10	False	False										ATP10B	-
chr5	ENSG00000118322.8	159958188	-0.0125012699718291	0.0288169775159376	False	False	159958202	AT	AT	-0.1025513114355895	0.06461450858364283	0.1138175404057742	26.0	1.5871251470223264	1.4779149429855219e-12	7.506312738951216	21.0	8.471834293091837e-10	False	False										ATP10B	-
chr5	ENSG00000118322.8	159987297	0.0438499612556225	0.0484507228609977	False	False	159987327	GT	AC	0.1633224822859514	0.06491172049731764	0.012546578287773604	32.0	2.5160707655669117	1.4779149429855219e-12	7.506312738951216	21.0	8.471834293091837e-10	False	False										ATP10B	-
chr5	ENSG00000118322.8	160050533	-0.0019985055128549398	0.0202246842413691	False	False	160050549	T	A	-0.04313939142187804	0.06369831693950631	0.4988866605480089	17.0	0.6772453888043402	1.4779149429855219e-12	7.506312738951216	21.0	8.471834293091837e-10	False	False										ATP10B	-
chr5	ENSG00000118322.8	160095361	0.00445603648640999	0.0195513271873567	False	False	160095377	GT	AC	0.04070378246540586	0.06184714819472239	0.5110313651983551	2.0	0.6581351550317601	1.4779149429855219e-12	7.506312738951216	21.0	8.471834293091837e-10	False	False										ATP10B	-
chr5	ENSG00000118322.8	160100531	0.00503518448389272	0.0233598247028579	False	False	160100558	T	A	0.05270917678240288	0.06366904209641668	0.4085510868777973	17.0	0.8278619411704543	1.4779149429855219e-12	7.506312738951216	21.0	8.471834293091837e-10	False	False										ATP10B	-
chr5	ENSG00000118322.8	160107306	0.00250042763583677	0.0192920804119698	False	False	160107316	A	T	0.01788041035080973	0.06298400814056787	0.7767292454204432	11.0	0.28388809919661173	1.4779149429855219e-12	7.506312738951216	21.0	8.471834293091837e-10	False	False										ATP10B	-
chr5	ENSG00000118322.8	160122497	0.0035385629772920297	0.0190210029807759	False	False	160122539	GT	AC	-0.002860682597120261	0.06362821594507052	0.9641760442940904	16.0	0.04495934004482939	1.4779149429855219e-12	7.506312738951216	21.0	8.471834293091837e-10	False	False										ATP10B	-
chr5	ENSG00000118322.8	160160673	0.00731284388388457	0.0252336863588211	False	False	160160715	AT	AT	0.0394750483071325	0.06588665235813328	0.5496720466967537	33.0	0.5991357413723504	1.4779149429855219e-12	7.506312738951216	21.0	8.471834293091837e-10	False	False										ATP10B	-
chr5	ENSG00000118322.8	160183154	-0.00914993970830847	0.0250507274376784	False	False	160183169	T	A	-0.04548825790633773	0.06408362651099732	0.4784922965045402	20.0	0.7098265248539195	1.4779149429855219e-12	7.506312738951216	21.0	8.471834293091837e-10	False	False										ATP10B	-
chr5	ENSG00000118322.8	160191256	0.0476078106760167	0.038859429085094	False	False	160191272	AAC	GTT	0.09176951038559654	0.062236267215258136	0.14156648384373735	7.0	1.4745342947415376	1.4779149429855219e-12	7.506312738951216	21.0	8.471834293091837e-10	False	False										ATP10B	-
chr5	ENSG00000118322.8	160193345	0.0123500935402821	0.0257473045733381	False	False	160193396	AC	GT	0.07206277469097219	0.07216933825965742	0.3192889469995539	72.0	0.9985234232257774	1.4779149429855219e-12	7.506312738951216	21.0	8.471834293091837e-10	False	False										ATP10B	-
chr5	ENSG00000118322.8	160222579	0.0590820190310743	0.063834184402294	False	False	160222590	T	A	0.17244084099755005	0.06552254750590802	0.00907907765494722	37.0	2.6317786405054147	1.4779149429855219e-12	7.506312738951216	21.0	8.471834293091837e-10	False	False										ATP10B	-
chr5	ENSG00000118322.8	160297747	-0.00995498262448272	0.0398972764805869	False	False	160297775	A	T	-0.11808808909959702	0.06463899762228367	0.0689799573342682	27.0	1.8268861437122175	1.4779149429855219e-12	7.506312738951216	21.0	8.471834293091837e-10	False	False										ATP10B	-
chr5	ENSG00000118322.8	160308819	0.0451007739181768	0.0598116658253861	False	False	160308837	AAAT	ATTT						1.4779149429855219e-12	7.506312738951216	21.0	8.471834293091837e-10	False	False										ATP10B	-
chr5	ENSG00000118322.8	160317996	0.19804129404788898	0.0574214696379591	False	False	160318027	GT	AC	0.2761978835223821	0.059719897317954386	5.923412245209308e-06	4.0	4.624888787934085	1.4779149429855219e-12	7.506312738951216	21.0	8.471834293091837e-10	False	False										ATP10B	-
chr5	ENSG00000118322.8	160323247	0.35861984171681605	0.0610576108880645	False	False	160323259	A	T	0.42193925063985055	0.06112458472695821	5.374950189718681e-11	43.0	6.902938523421325	1.4779149429855219e-12	7.506312738951216	21.0	8.471834293091837e-10	False	False										ATP10B	-
chr5	ENSG00000164609.5	159899773	0.00598662210771941	0.0216365503970296	False	False	159899837	CCCTCT	AGAGGG	0.05899456818720514	0.06470747495311828	0.3628429754288932	25.0	0.911711795738402	2.0950879603711138e-05	4.333619565888944	16.0	0.0022280737335056895	False	False										SLU7	-
chr5	ENSG00000164609.5	159914587	-0.0194522048182756	0.0295011858377079	False	False	159914597	T	A	-0.10800536010002056	0.06893192161995437	0.11867192889632253	55.0	1.5668409869014188	2.0950879603711138e-05	4.333619565888944	16.0	0.0022280737335056895	False	False										SLU7	-
chr5	ENSG00000164609.5	159919331	-0.011088876423280002	0.0578610386986466	False	False	159919350	CT	AG						2.0950879603711138e-05	4.333619565888944	16.0	0.0022280737335056895	False	False										SLU7	-
chr5	ENSG00000164609.5	159931176	0.0340498845951671	0.0330668277855473	False	False	159931211	GT	AC	0.06009557535410285	0.06855615112923856	0.3817020596278772	51.0	0.8765891078221958	2.0950879603711138e-05	4.333619565888944	16.0	0.0022280737335056895	False	False										SLU7	-
chr5	ENSG00000164609.5	159936542	-0.0609667896999235	0.031878001116129	False	False	159936552	T	A	-0.14664819222709174	0.06358745873141589	0.021942789621356196	21.0	2.3062439536467756	2.0950879603711138e-05	4.333619565888944	16.0	0.0022280737335056895	False	False										SLU7	-
chr5	ENSG00000164609.5	159730700	-0.000425402527861254	0.0235212198618012	False	False	159730752	GT	AC	-0.03855121914457288	0.06912002609366433	0.5776167129014335	54.0	0.5577431219764334	2.0950879603711138e-05	4.333619565888944	16.0	0.0022280737335056895	False	False										SLU7	-
chr5	ENSG00000164609.5	159751635	0.0248954765125004	0.0323065191784859	False	False	159751651	ATCT	AGAT	-0.0030506628628684577	0.0620170787102571	0.9608050972123324	3.0	0.049190689505404	2.0950879603711138e-05	4.333619565888944	16.0	0.0022280737335056895	False	False										SLU7	-
chr5	ENSG00000164609.5	159766253	-0.026999844210662004	0.0301561540744563	False	False	159766279	AT	AT	-0.07346837339376573	0.06320116407952878	0.2461644882450553	14.0	1.162452851363897	2.0950879603711138e-05	4.333619565888944	16.0	0.0022280737335056895	False	False										SLU7	-
chr5	ENSG00000164609.5	159785474	-0.000882711725421175	0.0179971025731581	False	False	159785490	T	A	0.010964352964997266	0.06274180885660406	0.8614125140824888	9.0	0.17475353619555684	2.0950879603711138e-05	4.333619565888944	16.0	0.0022280737335056895	False	False										SLU7	-
chr5	ENSG00000164609.5	159846768	0.236979514475233	0.0344592543365458	True	True	159846778	T	A	0.25650238605411185	0.061624568995295025	4.358748191458527e-05	17.0	4.162339635571254	2.0950879603711138e-05	4.333619565888944	16.0	0.0022280737335056895	False	False										SLU7	-
chr5	ENSG00000164609.5	159869001	-0.0110653740878461	0.0267541735779381	False	False	159869046	GT	AC	-0.09268259172917108	0.062352883707402565	0.13840331978839418	8.0	1.4864202939529445	2.0950879603711138e-05	4.333619565888944	16.0	0.0022280737335056895	False	False										SLU7	-
chr5	ENSG00000164609.5	159879017	0.00151127129487536	0.0224962144254324	False	False	159879052	AC	GT	-0.03891129090196956	0.06721633579995716	0.5632486535234128	42.0	0.5788963417728338	2.0950879603711138e-05	4.333619565888944	16.0	0.0022280737335056895	False	False										SLU7	-
chr5	ENSG00000164609.5	159879900	0.007347420429645459	0.0207398635849364	False	False	159879916	T	A	0.057011286291167834	0.061916498150437836	0.3580204179228782	3.0	0.9207769818094063	2.0950879603711138e-05	4.333619565888944	16.0	0.0022280737335056895	False	False										SLU7	-
chr5	ENSG00000164609.5	159883193	0.007084035008232559	0.0219474055597432	False	False	159883204	T	A	0.04105873524356144	0.06798400479974707	0.5465126498161244	47.0	0.6039469925977969	2.0950879603711138e-05	4.333619565888944	16.0	0.0022280737335056895	False	False										SLU7	-
chr5	ENSG00000164609.5	159885705	-0.0336259235150156	0.0332208084961112	False	False	159885734	GT	AC	-0.07710579416151163	0.06356785941045458	0.22630543827325866	17.0	1.21296823389385	2.0950879603711138e-05	4.333619565888944	16.0	0.0022280737335056895	False	False										SLU7	-
chr5	ENSG00000164609.5	159887308	0.0111708608017229	0.0226880474020166	False	False	159887337	AC	GT	0.03788237563614346	0.061735860810272575	0.5399986558167662	1.0	0.6136202709242858	2.0950879603711138e-05	4.333619565888944	16.0	0.0022280737335056895	False	False										SLU7	-
chr5	ENSG00000164611.8	159899773	-0.000647435662601289	0.0244502688348866	False	False	159899837	CCCTCT	AGAGGG	-0.019185486360421018	0.064808441622348	0.7674624414982616	25.0	0.29603375548232985	0.03676180762910014	2.099219918127256	15.0	0.8308292336046279	False	False										PTTG1	+
chr5	ENSG00000164611.8	159914587	0.00529441886169815	0.0209755324228397	False	False	159914597	T	A	-0.0019086674495562073	0.06933739822934122	0.9780656033858282	55.0	0.02752724356981316	0.03676180762910014	2.099219918127256	15.0	0.8308292336046279	False	False										PTTG1	+
chr5	ENSG00000164611.8	159919331	-0.0991027063075379	0.120386344318898	False	False	159919350	CT	AG						0.03676180762910014	2.099219918127256	15.0	0.8308292336046279	False	False										PTTG1	+
chr5	ENSG00000164611.8	159931176	-0.0034231900816010198	0.0201563655709715	False	False	159931211	GT	AC	-0.021215987089459903	0.06866482311527485	0.757640950186077	51.0	0.3089789811857871	0.03676180762910014	2.099219918127256	15.0	0.8308292336046279	False	False										PTTG1	+
chr5	ENSG00000164611.8	159936542	-0.000717844040050688	0.0186320082437991	False	False	159936552	T	A	0.017975004368460744	0.06427204896189424	0.7799691016587509	21.0	0.2796706291271001	0.03676180762910014	2.099219918127256	15.0	0.8308292336046279	False	False										PTTG1	+
chr5	ENSG00000164611.8	159766253	-0.0106600538041833	0.0262352257210949	False	False	159766279	AT	AT	-0.057713014997646674	0.06326679683631238	0.3625370998917105	14.0	0.9122164845324036	0.03676180762910014	2.099219918127256	15.0	0.8308292336046279	False	False										PTTG1	+
chr5	ENSG00000164611.8	159785474	-0.0129957769382311	0.0248344384953233	False	False	159785490	T	A	-0.06806834445220113	0.0626000522151279	0.27791164399322643	9.0	1.0873528382736997	0.03676180762910014	2.099219918127256	15.0	0.8308292336046279	False	False										PTTG1	+
chr5	ENSG00000164611.8	159846768	0.0972636898161062	0.049404966188226	False	False	159846778	T	A	0.06454584474372899	0.06362472016410474	0.3113517095426031	17.0	1.0144774637475564	0.03676180762910014	2.099219918127256	15.0	0.8308292336046279	False	False										PTTG1	+
chr5	ENSG00000164611.8	159848958	-0.0999419147843611	0.0457525440112563	True	False	159849002	CTGGGG	AGCCCC	-0.07217830686215078	0.06173699909731769	0.2434196627597801	2.0	1.1691256121531624	0.03676180762910014	2.099219918127256	15.0	0.8308292336046279	False	False										PTTG1	+
chr5	ENSG00000164611.8	159869001	-0.00254515350578488	0.0227989225458545	False	False	159869046	GT	AC	-0.0042864519771904155	0.06262185380393141	0.9454812403909711	8.0	0.06844977778223026	0.03676180762910014	2.099219918127256	15.0	0.8308292336046279	False	False										PTTG1	+
chr5	ENSG00000164611.8	159879017	0.0049985845940722605	0.0305858300192504	False	False	159879052	AC	GT	0.011360985697386548	0.0672629380985324	0.8660265669432178	42.0	0.16890409516075588	0.03676180762910014	2.099219918127256	15.0	0.8308292336046279	False	False										PTTG1	+
chr5	ENSG00000164611.8	159879900	-0.00523330253206801	0.020697143770498	False	False	159879916	T	A	-0.039518764127961264	0.061968921096409814	0.5242177648390527	3.0	0.6377190925509076	0.03676180762910014	2.099219918127256	15.0	0.8308292336046279	False	False										PTTG1	+
chr5	ENSG00000164611.8	159883193	-0.0213381076989119	0.0376283853934568	False	False	159883204	T	A	0.00539270350452193	0.06804039237253065	0.936901280581916	47.0	0.07925738398150506	0.03676180762910014	2.099219918127256	15.0	0.8308292336046279	False	False										PTTG1	+
chr5	ENSG00000164611.8	159885705	-0.00878034252236304	0.0258917419696232	False	False	159885734	GT	AC	0.03641396045529658	0.06371538669714959	0.5681759904283981	17.0	0.5715096830280341	0.03676180762910014	2.099219918127256	15.0	0.8308292336046279	False	False										PTTG1	+
chr5	ENSG00000164611.8	159887308	-0.0250279569373497	0.0345200600303739	False	False	159887337	AC	GT	-0.005842100568923932	0.06177915202900928	0.9247332094783972	1.0	0.09456427252644534	0.03676180762910014	2.099219918127256	15.0	0.8308292336046279	False	False										PTTG1	+
chr5	ENSG00000221886.3	159899773	0.0087383113359197	0.0306293057687003	False	False	159899837	CCCTCT	AGAGGG	0.10901591198355357	0.06443404324032273	0.09197397066711327	25.0	1.6918992895875198	0.02233002225953758	2.2992365498329237	14.0	0.5562251830753442	False	False										C5orf54	-
chr5	ENSG00000221886.3	159914587	-0.0031871703691345	0.0270333696044906	False	False	159914597	T	A	-0.054942842020296936	0.06923279028417356	0.4283352436058676	55.0	0.7935956617489781	0.02233002225953758	2.2992365498329237	14.0	0.5562251830753442	False	False										C5orf54	-
chr5	ENSG00000221886.3	159919331	-0.0063976161103182	0.054158071502813	False	False	159919350	CT	AG						0.02233002225953758	2.2992365498329237	14.0	0.5562251830753442	False	False										C5orf54	-
chr5	ENSG00000221886.3	159730700	-0.0177257348817604	0.0310184428133092	False	False	159730752	GT	AC	-0.09268521213180414	0.06887369521170783	0.17984851493135884	54.0	1.345727303390694	0.02233002225953758	2.2992365498329237	14.0	0.5562251830753442	False	False										C5orf54	-
chr5	ENSG00000221886.3	159751635	0.00603550348193127	0.0212155849282505	False	False	159751651	ATCT	AGAT	-0.002374968544198588	0.062017192390634565	0.9694816054356514	3.0	0.03829532509693619	0.02233002225953758	2.2992365498329237	14.0	0.5562251830753442	False	False										C5orf54	-
chr5	ENSG00000221886.3	159766253	-0.0704737678358264	0.0351718755033427	False	False	159766279	AT	AT	-0.09365439725514724	0.06309388853590668	0.13897673212899125	14.0	1.4843655927443526	0.02233002225953758	2.2992365498329237	14.0	0.5562251830753442	False	False										C5orf54	-
chr5	ENSG00000221886.3	159785474	-0.0677078484018352	0.0328236794634408	True	False	159785490	T	A	-0.11246336721098174	0.06234751449041205	0.07244510619538302	9.0	1.803814765194475	0.02233002225953758	2.2992365498329237	14.0	0.5562251830753442	False	False										C5orf54	-
chr5	ENSG00000221886.3	159846768	0.0379719401502234	0.0316066989173133	False	False	159846778	T	A	0.034327203730623576	0.06372009558720401	0.5905681581145489	17.0	0.5387186477717245	0.02233002225953758	2.2992365498329237	14.0	0.5562251830753442	False	False										C5orf54	-
chr5	ENSG00000221886.3	159848958	-0.0381660703079174	0.0308378914869667	False	False	159849002	CTGGGG	AGCCCC	-0.039040395972352065	0.06185125673502837	0.5284633743855498	2.0	0.6311981038574794	0.02233002225953758	2.2992365498329237	14.0	0.5562251830753442	False	False										C5orf54	-
chr5	ENSG00000221886.3	159869001	0.00568862457478491	0.0247850901134657	False	False	159869046	GT	AC	-0.038619585223263635	0.06257571187149402	0.5376760889221931	8.0	0.6171657352068662	0.02233002225953758	2.2992365498329237	14.0	0.5562251830753442	False	False										C5orf54	-
chr5	ENSG00000221886.3	159879017	0.00330503245583873	0.0347166265951027	False	False	159879052	AC	GT	-0.07874675540149248	0.06705839113287124	0.2415381931667484	42.0	1.174301292816012	0.02233002225953758	2.2992365498329237	14.0	0.5562251830753442	False	False										C5orf54	-
chr5	ENSG00000221886.3	159879900	-0.00906786990843254	0.0273077292144665	False	False	159879916	T	A	0.015084102900201126	0.06201031148246775	0.8080023584982101	3.0	0.2432515260702387	0.02233002225953758	2.2992365498329237	14.0	0.5562251830753442	False	False										C5orf54	-
chr5	ENSG00000221886.3	159883193	-0.0453691698051189	0.0358364361915463	False	False	159883204	T	A	-0.08311486194638112	0.06780595679214553	0.22161804003869184	47.0	1.2257752250464362	0.02233002225953758	2.2992365498329237	14.0	0.5562251830753442	False	False										C5orf54	-
chr5	ENSG00000221886.3	159887308	-0.0601615604666703	0.0325106861321531	False	False	159887337	AC	GT	-0.08978355173970226	0.061530694687211625	0.14571704267556718	1.0	1.4591668791667751	0.02233002225953758	2.2992365498329237	14.0	0.5562251830753442	False	False										C5orf54	-
chr5	ENSG00000118985.10	95173064	0.0273075121826551	0.0471370497652626	False	False	95173089	A	T						0.023711846537794182	2.2752988491770196	12.0	0.5216238496144723	False	False										ELL2	-
chr5	ENSG00000118985.10	95204856	0.0180129736704427	0.0376578571215622	False	False	95204880	AAAAC	GTTTT						0.023711846537794182	2.2752988491770196	12.0	0.5216238496144723	False	False										ELL2	-
chr5	ENSG00000118985.10	95213101	-0.004117355456144211	0.0271603791586144	False	False	95213118	T	A	-0.08041612527963267	0.06544059054866333	0.2203761545915472	31.0	1.2288416807582618	0.023711846537794182	2.2752988491770196	12.0	0.5216238496144723	False	False										ELL2	-
chr5	ENSG00000118985.10	95234663	-0.0400414194235847	0.0431534083823693	True	False	95234685	AAAC	GTTT	-0.06841187742320966	0.06187207071628434	0.2698789555869223	3.0	1.105698849759106	0.023711846537794182	2.2752988491770196	12.0	0.5216238496144723	False	False										ELL2	-
chr5	ENSG00000118985.10	95235158	-0.0275938966178958	0.0392505113728981	False	False	95235168	T	A	-0.059836282740375925	0.06416725366770372	0.35200502718856097	21.0	0.9325049666336642	0.023711846537794182	2.2752988491770196	12.0	0.5216238496144723	False	False										ELL2	-
chr5	ENSG00000118985.10	95240942	-0.0233569907039456	0.0365525231254278	False	False	95240995	AT	AT	-0.046247764222676915	0.06394994021659893	0.4702576855837969	19.0	0.7231869813487767	0.023711846537794182	2.2752988491770196	12.0	0.5216238496144723	False	False										ELL2	-
chr5	ENSG00000118985.10	95257776	-0.0183275449542363	0.0377321038334956	False	False	95257787	T	A	-0.03336818167472208	0.0666295418114793	0.61700029698226	38.0	0.5008016079284103	0.023711846537794182	2.2752988491770196	12.0	0.5216238496144723	False	False										ELL2	-
chr5	ENSG00000118985.10	95287075	-0.000996498312703155	0.0202685411216589	False	False	95287112	AAAT	ATTT	0.0291162067978461	0.06321873919975618	0.6455125852172571	13.0	0.4605629148320376	0.023711846537794182	2.2752988491770196	12.0	0.5216238496144723	False	False										ELL2	-
chr5	ENSG00000118985.10	95294608	0.0015390034976392	0.0233275345087598	False	False	95294619	T	A	-0.010359441266988144	0.06454625866954629	0.8726250744439696	23.0	0.16049638632077454	0.023711846537794182	2.2752988491770196	12.0	0.5216238496144723	False	False										ELL2	-
chr5	ENSG00000118985.10	95309708	-0.0064006934836941705	0.022165028906674	False	False	95309734	AC	GT	-0.06288935688727118	0.06482839824123758	0.3329907913161477	26.0	0.9700896303692266	0.023711846537794182	2.2752988491770196	12.0	0.5216238496144723	False	False										ELL2	-
chr5	ENSG00000118985.10	95342084	-0.009553787077231209	0.0247817129999156	False	False	95342095	A	T	-0.008668553937542478	0.06681280005186639	0.8968854713046511	39.0	0.12974391031079568	0.023711846537794182	2.2752988491770196	12.0	0.5216238496144723	False	False										ELL2	-
chr5	ENSG00000118985.10	95371447	0.0084061808912521	0.0248818597564434	False	False	95371482	GT	AC	0.056784828188019276	0.06314350269941181	0.3693593015150032	13.0	0.8992980395518704	0.023711846537794182	2.2752988491770196	12.0	0.5216238496144723	False	False										ELL2	-
chr5	ENSG00000118985.10	95397349	0.0118824988127911	0.0316378029882395	False	False	95397384	GT	AC	-0.030081427949022913	0.06385874423343776	0.6380156132605235	18.0	0.4710620027080278	0.023711846537794182	2.2752988491770196	12.0	0.5216238496144723	False	False										ELL2	-
chr5	ENSG00000164292.8	95162216	0.0156527992116393	0.025633403815955004	False	False	95162250	AAAC	GTTT	0.07588395818637485	0.062198428073583785	0.22357179192020488	6.0	1.2200301605146742	0.0013999632559020224	3.2302508373439993	15.0	0.07416581656678313	False	False										RHOBTB3	+
chr5	ENSG00000164292.8	95173064	0.0233802780421644	0.05564221434584401	False	False	95173089	A	T						0.0013999632559020224	3.2302508373439993	15.0	0.07416581656678313	False	False										RHOBTB3	+
chr5	ENSG00000164292.8	95204856	-0.0144781131362332	0.035902948019373	False	False	95204880	AAAAC	GTTTT						0.0013999632559020224	3.2302508373439993	15.0	0.07416581656678313	False	False										RHOBTB3	+
chr5	ENSG00000164292.8	95213101	0.0167113166013276	0.0292469164912429	False	False	95213118	T	A	0.06623230918679006	0.06550905706069839	0.3130503331684445	31.0	1.0110404905602828	0.0013999632559020224	3.2302508373439993	15.0	0.07416581656678313	False	False										RHOBTB3	+
chr5	ENSG00000164292.8	95234663	-0.0022685661259802398	0.0188711524857058	False	False	95234685	AAAC	GTTT	0.014586502895341988	0.062010769347977085	0.8142190163570207	3.0	0.23522531729108162	0.0013999632559020224	3.2302508373439993	15.0	0.07416581656678313	False	False										RHOBTB3	+
chr5	ENSG00000164292.8	95235158	-0.0005288935291020589	0.0199280913253429	False	False	95235168	T	A	0.03041799408894745	0.06425268896954088	0.6363460339484349	21.0	0.47341200153299673	0.0013999632559020224	3.2302508373439993	15.0	0.07416581656678313	False	False										RHOBTB3	+
chr5	ENSG00000164292.8	95240942	-0.00608224547372149	0.0218518713482769	False	False	95240995	AT	AT	-0.0020151469143722864	0.06401830998272863	0.974914336690886	19.0	0.03147766498234566	0.0013999632559020224	3.2302508373439993	15.0	0.07416581656678313	False	False										RHOBTB3	+
chr5	ENSG00000164292.8	95257776	0.00369286113554465	0.0189948694230542	False	False	95257787	T	A	0.012942218227289436	0.06666108306575416	0.8462339704329717	38.0	0.19414953421208736	0.0013999632559020224	3.2302508373439993	15.0	0.07416581656678313	False	False										RHOBTB3	+
chr5	ENSG00000164292.8	95009069	-0.0849656016046529	0.0490732997832518	False	False	95009100	GT	AC	-0.12492075994047044	0.06201042010898925	0.045001505523267635	7.0	2.0145123951895543	0.0013999632559020224	3.2302508373439993	15.0	0.07416581656678313	False	False										RHOBTB3	+
chr5	ENSG00000164292.8	95009434	0.0143338048206555	0.0263450116178358	False	False	95009467	T	A	0.06908181446351644	0.06725891975014536	0.3055000841451086	43.0	1.027102646312828	0.0013999632559020224	3.2302508373439993	15.0	0.07416581656678313	False	False										RHOBTB3	+
chr5	ENSG00000164292.8	95037920	-0.0255058286761619	0.0412172909637905	False	False	95037940	AC	GT	-0.12667210747584007	0.061517795336222376	0.04047937166426036	3.0	2.0591132498087767	0.0013999632559020224	3.2302508373439993	15.0	0.07416581656678313	False	False										RHOBTB3	+
chr5	ENSG00000164292.8	95040816	-0.000659528337070374	0.0194686300544444	False	False	95040834	ATTT	AAAT	-0.000603133436551728	0.0620173560145762	0.9922479644085436	3.0	0.009725236213068662	0.0013999632559020224	3.2302508373439993	15.0	0.07416581656678313	False	False										RHOBTB3	+
chr5	ENSG00000164292.8	95088908	0.113540337576137	0.0574191386733701	True	False	95088970	GT	AC	0.17681731618221688	0.065040653618609	0.007058487797958208	34.0	2.7185661020421708	0.0013999632559020224	3.2302508373439993	15.0	0.07416581656678313	False	False										RHOBTB3	+
chr5	ENSG00000164292.8	95099507	0.0591224358335411	0.0516372117834087	False	False	95099534	GT	AC	0.08766501264210143	0.06416766308445203	0.1731537636846206	22.0	1.3661867742748273	0.0013999632559020224	3.2302508373439993	15.0	0.07416581656678313	False	False										RHOBTB3	+
chr5	ENSG00000164292.8	95118776	0.0824463907483913	0.0425220254011656	False	False	95118841	ATTTTT	AAAAAT	0.18460153040510394	0.06671772420709288	0.006147541045132169	46.0	2.766903886470975	0.0013999632559020224	3.2302508373439993	15.0	0.07416581656678313	False	False										RHOBTB3	+
chr5	ENSG00000164292.8	95118993	0.0109093257526849	0.0239078634051084	False	False	95119007	T	A	0.04854878283173589	0.0635534464001302	0.4456530653102007	16.0	0.763904801103539	0.0013999632559020224	3.2302508373439993	15.0	0.07416581656678313	False	False										RHOBTB3	+
chr5	ENSG00000173221.9	95162216	0.0062744700664814105	0.0294641748887924	False	False	95162250	AAAC	GTTT	0.01993023399108229	0.0623658961533306	0.7495543694375872	6.0	0.31956943169841606	0.06901428522917477	1.826005044705724	15.0	1.0	False	False										GLRX	-
chr5	ENSG00000173221.9	95173064	0.0424052922875346	0.0827769260857222	False	False	95173089	A	T						0.06901428522917477	1.826005044705724	15.0	1.0	False	False										GLRX	-
chr5	ENSG00000173221.9	95204856	0.0211155403026663	0.054478181647073	False	False	95204880	AAAAC	GTTTT						0.06901428522917477	1.826005044705724	15.0	1.0	False	False										GLRX	-
chr5	ENSG00000173221.9	95213101	0.00447567051965891	0.0233975024597737	False	False	95213118	T	A	-0.03313906409351638	0.06561715642554945	0.6140125500955069	31.0	0.5050365773030202	0.06901428522917477	1.826005044705724	15.0	1.0	False	False										GLRX	-
chr5	ENSG00000173221.9	95234663	-0.0103749973597666	0.0244962184024672	False	False	95234685	AAAC	GTTT	0.02449362759127413	0.06199876122234588	0.6931177998533602	3.0	0.39506640307590574	0.06901428522917477	1.826005044705724	15.0	1.0	False	False										GLRX	-
chr5	ENSG00000173221.9	95235158	-0.00931464930245605	0.0229710774007936	False	False	95235168	T	A	0.005301649198930877	0.06428153123821527	0.9343368034694844	21.0	0.08247546529786234	0.06901428522917477	1.826005044705724	15.0	1.0	False	False										GLRX	-
chr5	ENSG00000173221.9	95240942	-0.0102138888920325	0.0233573906615189	False	False	95240995	AT	AT	-0.008580136129115064	0.06401608344476087	0.8934885892884156	19.0	0.13403094452847647	0.06901428522917477	1.826005044705724	15.0	1.0	False	False										GLRX	-
chr5	ENSG00000173221.9	95257776	-0.00953891571821532	0.0245651746763127	False	False	95257787	T	A	0.012293862629801738	0.0666616285076819	0.8538486211742465	38.0	0.1844218766480484	0.06901428522917477	1.826005044705724	15.0	1.0	False	False										GLRX	-
chr5	ENSG00000173221.9	95009069	-0.0234904884402215	0.0344622600239766	False	False	95009100	GT	AC	-0.11338927987633685	0.06209691490453165	0.06901428522917477	7.0	1.826005044705724	0.06901428522917477	1.826005044705724	15.0	1.0	True	False	95162048.0	0.0768397285184313	0.2345710528785344	chr5:95162048						GLRX	-
chr5	ENSG00000173221.9	95009434	0.0265352312395947	0.0335617068009144	False	False	95009467	T	A	0.07846079599785892	0.06721214390716305	0.2443285191698533	43.0	1.1673604119254564	0.06901428522917477	1.826005044705724	15.0	1.0	False	False										GLRX	-
chr5	ENSG00000173221.9	95037920	-0.006821011670781521	0.0205035766199726	False	False	95037940	AC	GT	-0.025654157862594843	0.061996956010398084	0.6793638645650727	3.0	0.4137970557504815	0.06901428522917477	1.826005044705724	15.0	1.0	False	False										GLRX	-
chr5	ENSG00000173221.9	95040816	0.0123417944155968	0.0265210137551807	False	False	95040834	ATTT	AAAT	0.07646851413664375	0.061835780230497364	0.21733715837064504	3.0	1.2366386233278177	0.06901428522917477	1.826005044705724	15.0	1.0	False	False										GLRX	-
chr5	ENSG00000173221.9	95042542	-0.0224203181975416	0.030652803186582003	False	False	95042554	AT	AT	-0.08138872769825463	0.0625374179331596	0.1942869173534846	9.0	1.301440487761158	0.06901428522917477	1.826005044705724	15.0	1.0	False	False										GLRX	-
chr5	ENSG00000173221.9	95088908	-0.0192888433652615	0.0370039157888549	False	False	95088970	GT	AC	-0.11522971311771847	0.0656416802703202	0.08052197519119628	34.0	1.7554351540543887	0.06901428522917477	1.826005044705724	15.0	1.0	False	False										GLRX	-
chr5	ENSG00000173221.9	95099507	0.00393056641898392	0.0194421128131036	False	False	95099534	GT	AC	0.014985577742602412	0.06440842940051528	0.8162191326318079	22.0	0.23266485275423476	0.06901428522917477	1.826005044705724	15.0	1.0	False	False										GLRX	-
chr5	ENSG00000173221.9	95118776	0.0115579877120377	0.0296249020797481	False	False	95118841	ATTTTT	AAAAAT	0.0996927182225706	0.06754624160864496	0.14141545826427587	46.0	1.4759180651408936	0.06901428522917477	1.826005044705724	15.0	1.0	False	False										GLRX	-
chr5	ENSG00000173221.9	95118993	0.0884194577405592	0.0358251704507498	True	False	95119007	T	A	0.08953074432435637	0.06337294809208004	0.15898520905846678	16.0	1.4127596556541666	0.06901428522917477	1.826005044705724	15.0	1.0	False	False										GLRX	-
chr5	ENSG00000236882.3	95162216	-0.009821923194411079	0.0245728390153243	False	False	95162250	AAAC	GTTT	-0.08224749736723942	0.0621669444731188	0.1870079224426023	6.0	1.3230101312571911	0.0014717165208860425	3.2214021820819005	12.0	0.06448060186498222	False	False										C5orf27	+
chr5	ENSG00000236882.3	95173064	-0.00246634278744832	0.0616519857593335	False	False	95173089	A	T						0.0014717165208860425	3.2214021820819005	12.0	0.06448060186498222	False	False										C5orf27	+
chr5	ENSG00000236882.3	95204856	0.0021251989987053103	0.0310097157097225	False	False	95204880	AAAAC	GTTTT						0.0014717165208860425	3.2214021820819005	12.0	0.06448060186498222	False	False										C5orf27	+
chr5	ENSG00000236882.3	95213101	0.0018261189708637102	0.020132999097141002	False	False	95213118	T	A	-0.030478340512989307	0.06562271574873707	0.6427623402364541	31.0	0.464448021774775	0.0014717165208860425	3.2214021820819005	12.0	0.06448060186498222	False	False										C5orf27	+
chr5	ENSG00000236882.3	95234663	-0.00289605708015124	0.0221668376152334	False	False	95234685	AAAC	GTTT	-0.053825910200601824	0.0619274628835741	0.38555211636328496	3.0	0.86917673830424	0.0014717165208860425	3.2214021820819005	12.0	0.06448060186498222	False	False										C5orf27	+
chr5	ENSG00000236882.3	95235158	0.000587911130745398	0.0217896680552629	False	False	95235168	T	A	-0.03876196440513843	0.0642341246462668	0.5467757682739909	21.0	0.6034481612164575	0.0014717165208860425	3.2214021820819005	12.0	0.06448060186498222	False	False										C5orf27	+
chr5	ENSG00000236882.3	95240942	-0.0113733020536761	0.0285572027705414	False	False	95240995	AT	AT	-0.10165007905729988	0.0636868382517671	0.11176248686869357	19.0	1.59609240853591	0.0014717165208860425	3.2214021820819005	12.0	0.06448060186498222	False	False										C5orf27	+
chr5	ENSG00000236882.3	95257776	-0.0027446884981312397	0.0191563033554105	False	False	95257787	T	A	-0.02603621606065125	0.06664406668441421	0.6964066234988853	38.0	0.3906756798612387	0.0014717165208860425	3.2214021820819005	12.0	0.06448060186498222	False	False										C5orf27	+
chr5	ENSG00000236882.3	95287075	0.007362793776598491	0.0204567499979791	False	False	95287112	AAAT	ATTT	0.013965873426651551	0.06323938501849692	0.8253961916780171	13.0	0.22084138583205173	0.0014717165208860425	3.2214021820819005	12.0	0.06448060186498222	False	False										C5orf27	+
chr5	ENSG00000236882.3	95294608	-0.00688116177974231	0.0208895875716484	False	False	95294619	T	A	-0.007523857145788748	0.06454789538182898	0.9073043189814902	23.0	0.11656239295304438	0.0014717165208860425	3.2214021820819005	12.0	0.06448060186498222	False	False										C5orf27	+
chr5	ENSG00000236882.3	95088908	-0.0103542467187559	0.0251516180234301	False	False	95088970	GT	AC	-0.06232801071559432	0.06595337836877121	0.3456389003484591	34.0	0.9450313578645503	0.0014717165208860425	3.2214021820819005	12.0	0.06448060186498222	False	False										C5orf27	+
chr5	ENSG00000236882.3	95099507	-0.00578481240301812	0.020583412249953997	False	False	95099534	GT	AC	-0.0392484107008286	0.06436602935950085	0.5425893047710563	22.0	0.6097690208854755	0.0014717165208860425	3.2214021820819005	12.0	0.06448060186498222	False	False										C5orf27	+
chr5	ENSG00000236882.3	95118993	0.0160981488031807	0.0302686083868394	False	False	95119007	T	A	0.06513530100059388	0.06349335750789796	0.3059611393537438	16.0	1.0258600829620905	0.0014717165208860425	3.2214021820819005	12.0	0.06448060186498222	False	False										C5orf27	+
chr5	ENSG00000120149.7	174068735	0.0164496801499633	0.0262319497209493	False	False	174068762	AAT	ATT	0.0256067691707362	0.06452855612610055	0.6918465818571278	23.0	0.396828485061651	0.0370133093481077	2.0972543386947744	16.0	0.8745268249422695	False	False										MSX2	+
chr5	ENSG00000120149.7	174074061	0.00864390903989469	0.0279017274193062	False	False	174074075	AT	AT	-0.03733410643251117	0.06560744558306524	0.5698707348716385	31.0	0.5690528887493822	0.0370133093481077	2.0972543386947744	16.0	0.8745268249422695	False	False										MSX2	+
chr5	ENSG00000120149.7	174086151	0.0018601813505335302	0.0212934941010821	False	False	174086193	AC	GT	-0.031885759098562214	0.06561983307628844	0.6274849957426734	31.0	0.48591649206867693	0.0370133093481077	2.0972543386947744	16.0	0.8745268249422695	False	False										MSX2	+
chr5	ENSG00000120149.7	174119115	-0.00594179175533694	0.0211873893191889	False	False	174119171	AC	GT	-0.03665095856919517	0.06491333746421017	0.5728705443109859	26.0	0.5646136834268087	0.0370133093481077	2.0972543386947744	16.0	0.8745268249422695	False	False										MSX2	+
chr5	ENSG00000120149.7	174133163	-0.0304194329425041	0.03146712317323701	True	False	174133175	A	T	-0.10300036302918472	0.06474823880910388	0.11299715466079185	27.0	1.5907824664213481	0.0370133093481077	2.0972543386947744	16.0	0.8745268249422695	False	False										MSX2	+
chr5	ENSG00000120149.7	174142751	-0.0048027602290613	0.0198546735929472	False	False	174142772	AAAAC	GTTTT	-0.015829093837257543	0.06298618643559517	0.8017788185419882	11.0	0.25131056082341413	0.0370133093481077	2.0972543386947744	16.0	0.8745268249422695	False	False										MSX2	+
chr5	ENSG00000120149.7	174154056	0.0302069114030907	0.0339108410761919	False	False	174154083	A	T	0.12001989949932257	0.0627883818464587	0.057083920301506975	13.0	1.9114985283872508	0.0370133093481077	2.0972543386947744	16.0	0.8745268249422695	False	False										MSX2	+
chr5	ENSG00000120149.7	174155971	0.018726610291958	0.0305861112052638	False	False	174155999	GT	AC	0.0697972121682747	0.06271613534886365	0.26680475563148875	10.0	1.1129067787742655	0.0370133093481077	2.0972543386947744	16.0	0.8745268249422695	False	False										MSX2	+
chr5	ENSG00000120149.7	174164048	0.0220143487662731	0.0322461431897657	False	False	174164077	GT	AC	0.049495735376486515	0.06925253994854415	0.4755873768832548	55.0	0.7147136467956657	0.0370133093481077	2.0972543386947744	16.0	0.8745268249422695	False	False										MSX2	+
chr5	ENSG00000120149.7	174179457	0.0118584047655373	0.0231972808379896	False	False	174179480	AAAC	GTTT	0.04133595890506735	0.062204069587618115	0.5069499049831236	5.0	0.6645217777406542	0.0370133093481077	2.0972543386947744	16.0	0.8745268249422695	False	False										MSX2	+
chr5	ENSG00000120149.7	174195349	-0.0014590204572289302	0.0189145863857571	False	False	174195386	GT	AC	0.0008903673624023494	0.06286943642617858	0.9887117658882854	10.0	0.01416216548159805	0.0370133093481077	2.0972543386947744	16.0	0.8745268249422695	False	False										MSX2	+
chr5	ENSG00000120149.7	174198852	-0.00398018131730477	0.0221650386289529	False	False	174198871	AAT	ATT	-0.06057539656725791	0.06470133781333233	0.3501032861359732	25.0	0.9362309747291774	0.0370133093481077	2.0972543386947744	16.0	0.8745268249422695	False	False										MSX2	+
chr5	ENSG00000120149.7	174209932	0.0232638152042428	0.0340040398867069	False	False	174209946	T	A	-0.03187189981844096	0.06451692872165286	0.6217521214101531	23.0	0.49400832386096316	0.0370133093481077	2.0972543386947744	16.0	0.8745268249422695	False	False										MSX2	+
chr5	ENSG00000120149.7	174213291	0.0129625856934885	0.0277788522643119	False	False	174213310	GT	AC	-0.023132968512436368	0.0627287896131429	0.7126007466456149	9.0	0.3687775366797379	0.0370133093481077	2.0972543386947744	16.0	0.8745268249422695	False	False										MSX2	+
chr5	ENSG00000120149.7	174242401	-0.0114556071841585	0.0236795411306151	False	False	174242426	ATTT	AAAT	-0.012596288032836677	0.06388258788439392	0.8438511500616563	18.0	0.19717873758702037	0.0370133093481077	2.0972543386947744	16.0	0.8745268249422695	False	False										MSX2	+
chr5	ENSG00000158458.15	139466449	0.0184076499560761	0.0273951259053268	False	False	139466467	AC	GT	0.043811412969827296	0.06219750238304045	0.4818241076157289	5.0	0.7043918371515424	0.1253790539323144	1.5384094229894962	23.0	1.0	False	False										NRG2	-
chr5	ENSG00000158458.15	139478241	0.0148887372246686	0.0267632193417046	False	False	139478291	ACAT	ATGT	0.0875749696725418	0.06287693110265374	0.16491280690941795	12.0	1.392799682439426	0.1253790539323144	1.5384094229894962	23.0	1.0	False	False										NRG2	-
chr5	ENSG00000158458.15	139479957	0.0139702523842937	0.0262639933978753	False	False	139479972	AT	AT	0.008924715214173814	0.06324303438192543	0.8878905575021334	13.0	0.14111775789057424	0.1253790539323144	1.5384094229894962	23.0	1.0	False	False										NRG2	-
chr5	ENSG00000158458.15	139129419	-0.0142357612441767	0.0340186049485672	False	False	139129451	AAAC	GTTT	-0.08422924845213639	0.06179698255345701	0.1740619432951779	3.0	1.3629993726518042	0.1253790539323144	1.5384094229894962	23.0	1.0	False	False										NRG2	-
chr5	ENSG00000158458.15	139135221	-0.00822776912558929	0.0269474327006034	False	False	139135252	GT	AC	-0.0933887700263426	0.06440193276657913	0.14834370764464794	24.0	1.4500926604924187	0.1253790539323144	1.5384094229894962	23.0	1.0	False	False										NRG2	-
chr5	ENSG00000158458.15	139164761	0.0195336242557449	0.0393763986739194	False	False	139164793	CCTCT	AGAGG	0.04277721940559003	0.06705417029912576	0.5241635917439599	41.0	0.6379501709552545	0.1253790539323144	1.5384094229894962	23.0	1.0	False	False										NRG2	-
chr5	ENSG00000158458.15	139164820	-0.0291844500431065	0.0435503411253384	False	False	139164831	T	A	-0.10293491586701516	0.06690996189232128	0.1253790539323144	42.0	1.5384094229894962	0.1253790539323144	1.5384094229894962	23.0	1.0	True	False	139320824.0	0.15749934137342153	0.3306767292397435	chr5:139320824						NRG2	-
chr5	ENSG00000158458.15	139225590	-0.00879741598931464	0.0266175638650379	False	False	139225618	AC	GT	-0.07446835245286178	0.06618804024694397	0.2617336630409968	36.0	1.1251028459979238	0.1253790539323144	1.5384094229894962	23.0	1.0	False	False										NRG2	-
chr5	ENSG00000158458.15	139228055	0.00391943174846916	0.0222514443989311	False	False	139228092	CCCGGG	CCCGGG	0.03740693668254397	0.0647750055894199	0.5641542012792983	25.0	0.5774902887643112	0.1253790539323144	1.5384094229894962	23.0	1.0	False	False										NRG2	-
chr5	ENSG00000158458.15	139244342	-0.00599298018911416	0.0227551895325617	False	False	139244364	AC	GT	0.016002711285064	0.06311135776554054	0.8000406800028413	12.0	0.25356309627364165	0.1253790539323144	1.5384094229894962	23.0	1.0	False	False										NRG2	-
chr5	ENSG00000158458.15	139256511	-0.00585075062847964	0.0324064898828268	False	False	139256549	GT	AC	-0.0525823759104922	0.06486711810753118	0.4183990031174688	26.0	0.8106168031594316	0.1253790539323144	1.5384094229894962	23.0	1.0	False	False										NRG2	-
chr5	ENSG00000158458.15	139267701	0.005184845473646811	0.021700445921268997	False	False	139267724	AC	GT	0.03712127142074948	0.06245692300523348	0.5528029370517961	7.0	0.5943499877129548	0.1253790539323144	1.5384094229894962	23.0	1.0	False	False										NRG2	-
chr5	ENSG00000158458.15	139271215	0.00813695032094966	0.0285992306049933	False	False	139271225	A	T	-0.0018331905948236317	0.06804126741436395	0.978530602786126	47.0	0.02694233462260042	0.1253790539323144	1.5384094229894962	23.0	1.0	False	False										NRG2	-
chr5	ENSG00000158458.15	139311807	-0.000138499186409044	0.022266226903044	False	False	139311846	GT	AC	-0.030122438897731793	0.06663641442517587	0.6516744105436527	38.0	0.4520417125917755	0.1253790539323144	1.5384094229894962	23.0	1.0	False	False										NRG2	-
chr5	ENSG00000158458.15	139311996	-0.0055041831032467	0.0218407575013252	False	False	139312006	T	A	-0.07571865571873529	0.06293823840314731	0.23008554320336974	12.0	1.2030628381068396	0.1253790539323144	1.5384094229894962	23.0	1.0	False	False										NRG2	-
chr5	ENSG00000158458.15	139317948	-0.00048020304484985496	0.0220088370005806	False	False	139317959	T	A	-0.020916653188514437	0.06915631325664122	0.7626062390833072	54.0	0.3024547174874995	0.1253790539323144	1.5384094229894962	23.0	1.0	False	False										NRG2	-
chr5	ENSG00000158458.15	139336893	-0.00593486491381266	0.0261722671463886	False	False	139336938	GT	AC	-0.020261454601722344	0.06387454136445983	0.7513566531135911	18.0	0.31720704632716057	0.1253790539323144	1.5384094229894962	23.0	1.0	False	False										NRG2	-
chr5	ENSG00000158458.15	139338768	-0.0019331262900148102	0.0310702038020479	False	False	139338790	GTTT	AAAC						0.1253790539323144	1.5384094229894962	23.0	1.0	False	False										NRG2	-
chr5	ENSG00000158458.15	139423694	-0.0111206026962923	0.0243340771505329	False	False	139423724	AC	GT	-0.07522450233692786	0.06450134682023402	0.2446770379259404	24.0	1.1662470017343884	0.1253790539323144	1.5384094229894962	23.0	1.0	False	False										NRG2	-
chr5	ENSG00000158458.15	139429603	-0.03541151951828799	0.0334532298001563	True	False	139429629	GTTT	AAAC	-0.0906810948490679	0.06188097115330653	0.14402154421577898	4.0	1.4654116307323415	0.1253790539323144	1.5384094229894962	23.0	1.0	False	False										NRG2	-
chr5	ENSG00000158458.15	139431560	-0.00605676981321919	0.0257011035629115	False	False	139431605	AC	GT	-0.07208149535478793	0.06548243572172012	0.2721349380710289	31.0	1.100776025820294	0.1253790539323144	1.5384094229894962	23.0	1.0	False	False										NRG2	-
chr5	ENSG00000158458.15	139432441	-0.0121876311885078	0.0247486897603528	False	False	139432451	A	T	-0.04101429300525501	0.06476582989292781	0.5271650215509667	25.0	0.6332705544429937	0.1253790539323144	1.5384094229894962	23.0	1.0	False	False										NRG2	-
chr5	ENSG00000158458.15	139436189	0.00252762736303869	0.020798260103008	False	False	139436249	CT	AG	-0.009957500636008532	0.07035626623774348	0.8875925534920073	61.0	0.14152969121983777	0.1253790539323144	1.5384094229894962	23.0	1.0	False	False										NRG2	-
chr5	ENSG00000158458.15	139441678	-0.0118231732280783	0.0389771757353777	False	False	139441719	AAT	ATT						0.1253790539323144	1.5384094229894962	23.0	1.0	False	False										NRG2	-
chr5	ENSG00000158458.15	139449632	0.00261466368299128	0.0183114511239029	False	False	139449664	GT	AC	0.013628395622193756	0.06323967953216611	0.8295502071513605	13.0	0.215503869137443	0.1253790539323144	1.5384094229894962	23.0	1.0	False	False										NRG2	-
chr5	ENSG00000120318.11	140946463	0.02307975520558	0.0323524698765683	False	False	140946497	AAAAC	GTTTT	0.0864112027857841	0.062388193454232986	0.16724553153009367	8.0	1.385056979557743	0.13502488263950815	1.4992031784254753	13.0	1.0	False	False										ARAP3	-
chr5	ENSG00000120318.11	140953557	-0.0005710556718177901	0.0175307890282898	False	False	140953597	AGG	CCT	0.004235932174516748	0.06286889730647481	0.9463346109960079	10.0	0.06737723033167456	0.13502488263950815	1.4992031784254753	13.0	1.0	False	False										ARAP3	-
chr5	ENSG00000120318.11	140960018	-0.0593898449440736	0.0338088057707316	True	False	140960028	A	T	-0.07877458028773951	0.06559070800191599	0.23098038406406626	32.0	1.2010021341047028	0.13502488263950815	1.4992031784254753	13.0	1.0	False	False										ARAP3	-
chr5	ENSG00000120318.11	140972055	0.00512915766930013	0.0190505376868356	False	False	140972094	AAC	GTT	0.05247344575897573	0.06229234882191932	0.40036195107621	6.0	0.8423738509040049	0.13502488263950815	1.4992031784254753	13.0	1.0	False	False										ARAP3	-
chr5	ENSG00000120318.11	141002169	-0.00727411776659185	0.0283353177196737	False	False	141002195	A	T	-0.08231793093834262	0.06703898231950221	0.22078641701997914	42.0	1.2279114045321007	0.13502488263950815	1.4992031784254753	13.0	1.0	False	False										ARAP3	-
chr5	ENSG00000120318.11	141055290	0.027856269186727997	0.0486975923952451	False	False	141055302	A	T	0.06890530813545075	0.0669560854641242	0.3045469905990563	41.0	1.0291119568567217	0.13502488263950815	1.4992031784254753	13.0	1.0	False	False										ARAP3	-
chr5	ENSG00000120318.11	141072820	0.0064357321403687795	0.0261378866595402	False	False	141072839	AC	GT	-0.012205837762973152	0.0628647779477584	0.8462062524522319	10.0	0.19416019846783508	0.13502488263950815	1.4992031784254753	13.0	1.0	False	False										ARAP3	-
chr5	ENSG00000120318.11	141104668	-0.0055715448921585895	0.020316202807523	False	False	141104711	GT	AC	-0.05822129431238465	0.06263914529416438	0.3535273199360047	9.0	0.9294714038476622	0.13502488263950815	1.4992031784254753	13.0	1.0	False	False										ARAP3	-
chr5	ENSG00000120318.11	141106307	0.0071829391824822795	0.0246026423003789	False	False	141106337	T	A	0.03199999922373207	0.0689712155298508	0.6431557903516278	53.0	0.46396165382763827	0.13502488263950815	1.4992031784254753	13.0	1.0	False	False										ARAP3	-
chr5	ENSG00000120318.11	141124617	-0.00328936167457042	0.0204191704935229	False	False	141124672	GT	AC	-0.023881598367246674	0.06898687484757772	0.7295570530504469	53.0	0.34617597071923617	0.13502488263950815	1.4992031784254753	13.0	1.0	False	False										ARAP3	-
chr5	ENSG00000120318.11	141124755	0.00923785212616674	0.0257622910960292	False	False	141124799	AC	GT	0.05963073188951441	0.06823694890155937	0.383164581411767	49.0	0.8738774644736748	0.13502488263950815	1.4992031784254753	13.0	1.0	False	False										ARAP3	-
chr5	ENSG00000120318.11	141141231	-0.0108522729687763	0.0262141199827045	False	False	141141276	GT	AC	-0.08876147362300735	0.06990920927093966	0.20565653880160428	60.0	1.269667824148947	0.13502488263950815	1.4992031784254753	13.0	1.0	False	False										ARAP3	-
chr5	ENSG00000120318.11	141146973	0.01087110210681	0.0273250988878794	False	False	141146989	AC	GT	0.09222633705418701	0.06151690336665834	0.13502488263950815	1.0	1.4992031784254753	0.13502488263950815	1.4992031784254753	13.0	1.0	True	False	141045622.0	0.17991263212106973	0.35540043245888997	chr5:141045622						ARAP3	-
chr5	ENSG00000164620.4	140946463	0.0682703146645989	0.0498913930425945	True	False	140946497	AAAAC	GTTTT	-0.007780753374060144	0.06262053349504182	0.90121329978526	8.0	0.12425242871295898	0.10681787801995486	1.6192580805717542	9.0	1.0	False	False										RELL2	+
chr5	ENSG00000164620.4	140953557	0.00538256730344224	0.033474215132178	False	False	140953597	AGG	CCT	-0.07636364031438937	0.06268588466407991	0.22428462485696832	10.0	1.2181951443072965	0.10681787801995486	1.6192580805717542	9.0	1.0	False	False										RELL2	+
chr5	ENSG00000164620.4	140960018	0.00622878105190342	0.0208624110876443	False	False	140960028	A	T	0.038466505428108116	0.06574647383957803	0.5590695023656491	32.0	0.5850732850246345	0.10681787801995486	1.6192580805717542	9.0	1.0	False	False										RELL2	+
chr5	ENSG00000164620.4	140972055	0.0403814363753552	0.0470514987121915	False	False	140972094	AAC	GTT	0.011036597045251395	0.06237448699993065	0.8596941854303766	6.0	0.1769408868286751	0.10681787801995486	1.6192580805717542	9.0	1.0	False	False										RELL2	+
chr5	ENSG00000164620.4	141002169	-0.0319580124358549	0.0346597304380378	False	False	141002195	A	T	-0.10828263423741474	0.0668717578356506	0.10681787801995486	42.0	1.6192580805717542	0.10681787801995486	1.6192580805717542	9.0	1.0	True	False	140996144.0	0.8542103401913622	0.9119379161240324	chr5:140996144						RELL2	+
chr5	ENSG00000164620.4	141055290	0.0110026287802138	0.025628296667738	False	False	141055302	A	T	0.038459382661339636	0.06706595099800766	0.5669163302962541	41.0	0.5734561590348902	0.10681787801995486	1.6192580805717542	9.0	1.0	False	False										RELL2	+
chr5	ENSG00000164620.4	141072820	0.000256925472078982	0.0254056047407648	False	False	141072839	AC	GT	-0.027376392460955388	0.06284589764128785	0.6634900786999931	10.0	0.4356114478181934	0.10681787801995486	1.6192580805717542	9.0	1.0	False	False										RELL2	+
chr5	ENSG00000164620.4	141104668	-0.0222385995237173	0.0318330784773113	False	False	141104711	GT	AC	-0.034710869047493244	0.06270776978977767	0.5803848694495849	9.0	0.5535337831955818	0.10681787801995486	1.6192580805717542	9.0	1.0	False	False										RELL2	+
chr5	ENSG00000164620.4	141106307	0.0109019462583829	0.024243048856656003	False	False	141106337	T	A	0.0563209334684747	0.06889702296606755	0.41458899203856	53.0	0.8174654149601399	0.10681787801995486	1.6192580805717542	9.0	1.0	False	False										RELL2	+
chr5	ENSG00000171720.5	140953557	0.0102373480257573	0.0260475928607423	False	False	140953597	AGG	CCT	-0.01120805565751218	0.06286551237522155	0.8586408604928328	10.0	0.17828623730313917	0.008199382842726406	2.6646081042351564	10.0	0.2113831610086582	False	False										HDAC3	-
chr5	ENSG00000171720.5	140960018	0.00049870953942641	0.020999740770779998	False	False	140960028	A	T	0.013373801359738816	0.06578928521812387	0.8390932921160884	32.0	0.20328236300786792	0.008199382842726406	2.6646081042351564	10.0	0.2113831610086582	False	False										HDAC3	-
chr5	ENSG00000171720.5	140972055	-0.0539600438365636	0.0346297380281014	True	False	140972094	AAC	GTT	-0.1525856118441683	0.061647852423238836	0.013964854988073023	6.0	2.4751164208706395	0.008199382842726406	2.6646081042351564	10.0	0.2113831610086582	False	False										HDAC3	-
chr5	ENSG00000171720.5	141002169	0.0120456774167699	0.025346703961877003	False	False	141002195	A	T	0.06664510427533622	0.06711772699043507	0.3218162036349925	42.0	0.9929583027272929	0.008199382842726406	2.6646081042351564	10.0	0.2113831610086582	False	False										HDAC3	-
chr5	ENSG00000171720.5	141055290	-0.005088061520618329	0.0199464077171889	False	False	141055302	A	T	-0.04284849246471793	0.06705396531440293	0.5234719064228094	41.0	0.6390150420457572	0.008199382842726406	2.6646081042351564	10.0	0.2113831610086582	False	False										HDAC3	-
chr5	ENSG00000171720.5	141072820	-0.00962014461037101	0.024407298010845003	False	False	141072839	AC	GT	-0.015643430454342744	0.06286176826515008	0.8036752701019031	10.0	0.24885444501591122	0.008199382842726406	2.6646081042351564	10.0	0.2113831610086582	False	False										HDAC3	-
chr5	ENSG00000171720.5	141104668	0.0137662345698292	0.0278970154440127	False	False	141104711	GT	AC	0.0853324630294507	0.06251671810272788	0.17347524251178187	9.0	1.3649542973326245	0.008199382842726406	2.6646081042351564	10.0	0.2113831610086582	False	False										HDAC3	-
chr5	ENSG00000171720.5	141106307	-0.00217480189318859	0.0391978066233564	False	False	141106337	T	A	-0.08946596191188101	0.06872983138482562	0.1944433838837288	53.0	1.301704952700256	0.008199382842726406	2.6646081042351564	10.0	0.2113831610086582	False	False										HDAC3	-
chr5	ENSG00000171720.5	140906251	0.0135113378950908	0.02721289090897	False	False	140906283	GTTT	AAAC	0.06981674977289269	0.06246961995606741	0.2647849036239633	8.0	1.11761124562615	0.008199382842726406	2.6646081042351564	10.0	0.2113831610086582	False	False										HDAC3	-
chr5	ENSG00000197948.6	140946463	-0.00298569818152158	0.0205093661071233	False	False	140946497	AAAAC	GTTTT	-0.010301377694331938	0.06261910632492099	0.8694611510827269	8.0	0.16450853898935672	0.20302029627678592	1.276977625313831	11.0	1.0	False	False										FCHSD1	-
chr5	ENSG00000197948.6	140953557	0.00072741854307933	0.0228896692206908	False	False	140953597	AGG	CCT	-0.03819711500451497	0.06282358071689509	0.5437288833869212	10.0	0.6080060157131835	0.20302029627678592	1.276977625313831	11.0	1.0	False	False										FCHSD1	-
chr5	ENSG00000197948.6	140960018	-0.0152430588728859	0.0323999456560992	False	False	140960028	A	T	-0.0744720385402712	0.06561246303172462	0.2575395775017079	32.0	1.1350288512147888	0.20302029627678592	1.276977625313831	11.0	1.0	False	False										FCHSD1	-
chr5	ENSG00000197948.6	140972055	-0.0123329863664408	0.0229871581986907	True	False	140972094	AAC	GTT	-0.05557543310796727	0.0622818799724149	0.3730555923696048	6.0	0.8923210592323487	0.20302029627678592	1.276977625313831	11.0	1.0	False	False										FCHSD1	-
chr5	ENSG00000197948.6	141002169	-0.005339113725465129	0.0304585580081069	False	False	141002195	A	T	0.00115095322094003	0.06726723484535879	0.986364169598054	42.0	0.017110161040303887	0.20302029627678592	1.276977625313831	11.0	1.0	False	False										FCHSD1	-
chr5	ENSG00000197948.6	141055290	-0.00127860864704475	0.0204163177481754	False	False	141055302	A	T	0.016624404756266486	0.06710633048260126	0.8045705262423042	41.0	0.24773228750120255	0.20302029627678592	1.276977625313831	11.0	1.0	False	False										FCHSD1	-
chr5	ENSG00000197948.6	141072820	-0.004717174645507999	0.021522160794791998	False	False	141072839	AC	GT	-0.008088544453070827	0.06286740470940233	0.897728600229454	10.0	0.12866038435114724	0.20302029627678592	1.276977625313831	11.0	1.0	False	False										FCHSD1	-
chr5	ENSG00000197948.6	141104668	-0.0012080524602106802	0.0281706312347696	False	False	141104711	GT	AC	0.003997633495742989	0.06274507914094371	0.949249419144109	9.0	0.0637123030279895	0.20302029627678592	1.276977625313831	11.0	1.0	False	False										FCHSD1	-
chr5	ENSG00000197948.6	141106307	-0.0132150883499419	0.0275903508261821	False	False	141106337	T	A	-0.08777967780944418	0.06874018469029274	0.20302029627678592	53.0	1.276977625313831	0.20302029627678592	1.276977625313831	11.0	1.0	True	False	141024048.0	0.2309762939432663	0.40702206008134545	chr5:141024048						FCHSD1	-
chr5	ENSG00000197948.6	141124617	-0.012720851571191003	0.0252102940532752	False	False	141124672	GT	AC	-0.03474873139021187	0.06896488152768389	0.6148870548928212	53.0	0.5038612496747787	0.20302029627678592	1.276977625313831	11.0	1.0	False	False										FCHSD1	-
chr5	ENSG00000197948.6	141124755	-0.0159440973881213	0.0327790416006406	False	False	141124799	AC	GT	-0.03344840423589053	0.06832034234953269	0.6249312438642449	49.0	0.4895819178534798	0.20302029627678592	1.276977625313831	11.0	1.0	False	False										FCHSD1	-
chr5	ENSG00000145832.8	135293052	-0.00131168591835563	0.0330360528034741	False	False	135293070	AAAT	ATTT						6.61693029028598e-08	5.579567863991416	12.0	9.739436008382853e-06	False	False										SLC25A48	+
chr5	ENSG00000145832.8	135296017	0.00556896556005236	0.0212280043123602	False	False	135296036	AC	GT	0.0075636792029025075	0.06262063779200994	0.9039558740259148	8.0	0.12078572607364266	6.61693029028598e-08	5.579567863991416	12.0	9.739436008382853e-06	False	False										SLC25A48	+
chr5	ENSG00000145832.8	135301669	-0.0159649074038894	0.0266263991460193	False	False	135301708	AGAT	ATCT	-0.055088015708278516	0.06192319406780423	0.374493172763586	3.0	0.8896184464896727	6.61693029028598e-08	5.579567863991416	12.0	9.739436008382853e-06	False	False										SLC25A48	+
chr5	ENSG00000145832.8	135314863	0.0198251270302562	0.0367733112153326	False	False	135314900	AAAT	ATTT	0.13252110326617395	0.061948761501098515	0.033365217144259586	7.0	2.139205047123081	6.61693029028598e-08	5.579567863991416	12.0	9.739436008382853e-06	False	False										SLC25A48	+
chr5	ENSG00000145832.8	135196996	0.21279576827799696	0.0733837571812004	False	False	135197031	AC	GT	0.29978854587032583	0.06119949257989678	1.7634145088642178e-06	20.0	4.898546266195717	6.61693029028598e-08	5.579567863991416	12.0	9.739436008382853e-06	False	False										SLC25A48	+
chr5	ENSG00000145832.8	135206744	0.0237038918231258	0.0306346484526585	False	False	135206800	AC	GT	0.09896709261555464	0.0698416757941143	0.15800977929901566	60.0	1.4170205896447692	6.61693029028598e-08	5.579567863991416	12.0	9.739436008382853e-06	False	False										SLC25A48	+
chr5	ENSG00000145832.8	135223142	-0.0313767564683177	0.0460886565446189	False	False	135223179	GT	AC	-0.1496665127981425	0.062284547210504936	0.016987119831313617	11.0	2.4029477535143693	6.61693029028598e-08	5.579567863991416	12.0	9.739436008382853e-06	False	False										SLC25A48	+
chr5	ENSG00000145832.8	135241776	0.0234679698223344	0.043381414934761005	False	False	135241786	T	A	0.1409651856506014	0.06527962650530189	0.031853126423137465	33.0	2.159405517419014	6.61693029028598e-08	5.579567863991416	12.0	9.739436008382853e-06	False	False										SLC25A48	+
chr5	ENSG00000145832.8	135246467	0.0050097966232309395	0.0205951881174968	False	False	135246478	T	A	0.037693962240960915	0.06477430646634287	0.5611661921635223	25.0	0.5819276854866355	6.61693029028598e-08	5.579567863991416	12.0	9.739436008382853e-06	False	False										SLC25A48	+
chr5	ENSG00000145832.8	135080043	0.18376533430925698	0.0602097488101993	False	False	135080057	T	A	0.2792659069847146	0.059896491559621165	5.024939126373546e-06	6.0	4.662475208697865	6.61693029028598e-08	5.579567863991416	12.0	9.739436008382853e-06	False	False										SLC25A48	+
chr5	ENSG00000145832.8	135099444	0.10591389793048199	0.0503814260327901	False	False	135099495	AC	GT	0.2223927592621188	0.06373494327396717	0.0005784522061810014	29.0	3.489337996366526	6.61693029028598e-08	5.579567863991416	12.0	9.739436008382853e-06	False	False										SLC25A48	+
chr5	ENSG00000145832.8	135113474	0.134185746630641	0.0593703730967806	False	False	135113485	G	C	0.2790499062547564	0.0645951943990685	2.3580378519375533e-05	42.0	4.319979355287465	6.61693029028598e-08	5.579567863991416	12.0	9.739436008382853e-06	False	False										SLC25A48	+
chr5	ENSG00000145839.1	135293052	0.0130213806827381	0.0548963957350628	False	False	135293070	AAAT	ATTT						0.00015496896324040298	3.8454922191969128	9.0	0.007753529988567555	False	False										IL9	-
chr5	ENSG00000145839.1	135296017	0.00750411395947945	0.0270972614764065	False	False	135296036	AC	GT	0.0310165582730729	0.0625922996301601	0.620650607177381	8.0	0.49553313197215676	0.00015496896324040298	3.8454922191969128	9.0	0.007753529988567555	False	False										IL9	-
chr5	ENSG00000145839.1	135301669	-0.00529880074956871	0.0269344127600802	False	False	135301708	AGAT	ATCT	-0.008461304817271668	0.0620151472291181	0.8915795724993392	3.0	0.13643932483157623	0.00015496896324040298	3.8454922191969128	9.0	0.007753529988567555	False	False										IL9	-
chr5	ENSG00000145839.1	135314863	-0.00443423359609075	0.0261782212563618	False	False	135314900	AAAT	ATTT	-0.017033120269514347	0.0624909328677308	0.7854039117058593	7.0	0.27256946708679947	0.00015496896324040298	3.8454922191969128	9.0	0.007753529988567555	False	False										IL9	-
chr5	ENSG00000145839.1	135196996	0.118764063918138	0.0687706189195511	False	False	135197031	AC	GT	0.2127663369506332	0.06268119367544486	0.0008030306889863023	20.0	3.3944206304096545	0.00015496896324040298	3.8454922191969128	9.0	0.007753529988567555	False	False										IL9	-
chr5	ENSG00000145839.1	135206744	0.0361394330371521	0.0472688958929109	False	False	135206800	AC	GT	0.12508523544793893	0.0696349978493748	0.07393394042248977	60.0	1.7962984032613418	0.00015496896324040298	3.8454922191969128	9.0	0.007753529988567555	False	False										IL9	-
chr5	ENSG00000145839.1	135223142	-0.0757604157719183	0.057131544728969995	False	False	135223179	GT	AC	-0.1626759206460101	0.062154969691163076	0.0093997499736253	11.0	2.61726329293245	0.00015496896324040298	3.8454922191969128	9.0	0.007753529988567555	False	False										IL9	-
chr5	ENSG00000145839.1	135241776	0.0355848749464278	0.0473964109563281	False	False	135241786	T	A	0.1284826618815061	0.06539153666804305	0.05063885561576165	33.0	1.9648209604515345	0.00015496896324040298	3.8454922191969128	9.0	0.007753529988567555	False	False										IL9	-
chr5	ENSG00000145839.1	135246467	0.0212090631761504	0.0365927465246158	False	False	135246478	T	A	0.08063417743353726	0.06460930187178733	0.21324746442269651	25.0	1.2480273752771727	0.00015496896324040298	3.8454922191969128	9.0	0.007753529988567555	False	False										IL9	-
chr5	ENSG00000145826.4	135296017	-0.0477490871584894	0.0704185906869527	False	False	135296036	AC	GT										False	False										LECT2	-
chr5	ENSG00000145826.4	135301669	0.0906415947238252	0.10274074352944801	False	False	135301708	AGAT	ATCT										False	False										LECT2	-
chr5	ENSG00000145826.4	135314863	0.00625261560543381	0.0442450231883429	False	False	135314900	AAAT	ATTT										False	False										LECT2	-
chr5	ENSG00000145826.4	135335397	0.006222618379960639	0.0452758693876331	False	False	135335438	GT	AC										False	False										LECT2	-
chr5	ENSG00000145826.4	135196996	0.0246788405980869	0.0629370144950903	False	False	135197031	AC	GT										False	False										LECT2	-
chr5	ENSG00000145826.4	135204351	0.00494367171715911	0.0443175113952652	False	False	135204391	AC	GT										False	False										LECT2	-
chr5	ENSG00000145826.4	135206744	0.010821891090578002	0.0597501747160292	False	False	135206800	AC	GT										False	False										LECT2	-
chr5	ENSG00000145826.4	135223142	-0.0799799513242037	0.0892643927895958	True	False	135223179	GT	AC										False	False										LECT2	-
chr5	ENSG00000145826.4	135241776	0.00406436368166659	0.0440840948648737	False	False	135241786	T	A										False	False										LECT2	-
chr5	ENSG00000145826.4	135246467	-0.049861365157877	0.0738647505371936	False	False	135246478	T	A										False	False										LECT2	-
chr5	ENSG00000184584.8	138770438	0.0954568887227087	0.0326942106791942	False	False	138770458	GT	AC	0.02427631150710616	0.06223893260165887	0.6968212041280786	5.0	0.3900502545967364	3.173690205653844e-05	4.237131294645807	10.0	0.0021226030216800317	False	False										TMEM173	-
chr5	ENSG00000184584.8	138839712	-0.0005842123488653831	0.0218910458720738	False	False	138839730	T	A	-0.0019375692606896366	0.06884270985800972	0.977573207233566	52.0	0.028144872052334007	3.173690205653844e-05	4.237131294645807	10.0	0.0021226030216800317	False	False										TMEM173	-
chr5	ENSG00000184584.8	138842801	-0.195937890556518	0.038454739973958	False	False	138842812	T	A	-0.17095750899718454	0.06673147374136773	0.01108553221685569	45.0	2.5618722232895283	3.173690205653844e-05	4.237131294645807	10.0	0.0021226030216800317	False	False										TMEM173	-
chr5	ENSG00000184584.8	138858819	0.19379889068377398	0.0649313936764695	False	False	138858868	AAC	GTT	0.1074068380542162	0.06275430402658723	0.08821576362191774	12.0	1.7115453628281967	3.173690205653844e-05	4.237131294645807	10.0	0.0021226030216800317	False	False										TMEM173	-
chr5	ENSG00000184584.8	138865676	0.27278160201806895	0.0366969581144631	False	False	138865706	AG	CT	0.190942793105828	0.06444527382155424	0.0033651779512429	31.0	2.9628672792133544	3.173690205653844e-05	4.237131294645807	10.0	0.0021226030216800317	False	False										TMEM173	-
chr5	ENSG00000184584.8	138869669	0.195898036439255	0.0371545813476853	False	False	138869716	ATTT	AAAT	0.162633696442775	0.06491920655711902	0.012929119188618835	32.0	2.505170735561626	3.173690205653844e-05	4.237131294645807	10.0	0.0021226030216800317	False	False										TMEM173	-
chr5	ENSG00000184584.8	138924366	0.0856925632209545	0.0328985547361636	False	False	138924383	T	A	0.07690604472284543	0.06280751207108809	0.22191763272217396	11.0	1.2244720764579888	3.173690205653844e-05	4.237131294645807	10.0	0.0021226030216800317	False	False										TMEM173	-
chr5	ENSG00000184584.8	138934620	-0.0118996481083154	0.025299133647947995	False	False	138934648	T	A	-0.08254866192450344	0.06796667166885363	0.22587148582266214	48.0	1.214546187088519	3.173690205653844e-05	4.237131294645807	10.0	0.0021226030216800317	False	False										TMEM173	-
chr5	ENSG00000184584.8	138958020	0.00607689580389159	0.0216197668941959	False	False	138958054	GT	AC	0.0005983566537475653	0.06741997417711115	0.9929268582379231	43.0	0.008875065009305586	3.173690205653844e-05	4.237131294645807	10.0	0.0021226030216800317	False	False										TMEM173	-
chr5	ENSG00000122012.9	75285808	0.010007492766605999	0.0241064288739087	False	False	75285818	T	A	0.08148305175571142	0.06557638262291726	0.2152872935218308	32.0	1.2425670416171324	2.9796307056139148e-06	4.797980617489095	35.0	0.0007922374235787374	False	False										SV2C	+
chr5	ENSG00000122012.9	75295478	0.0131503397543222	0.0325866232207191	False	False	75295490	T	A	0.08320470821723297	0.06860412491330801	0.226553337065323	52.0	1.2128236942366812	2.9796307056139148e-06	4.797980617489095	35.0	0.0007922374235787374	False	False										SV2C	+
chr5	ENSG00000122012.9	75297416	-0.00919750589397388	0.0225983863746221	False	False	75297426	A	T	-0.05110992664091495	0.06367434217339411	0.4229362723418211	17.0	0.8026769479884927	2.9796307056139148e-06	4.797980617489095	35.0	0.0007922374235787374	False	False										SV2C	+
chr5	ENSG00000122012.9	75297996	0.0103124903781002	0.0240467374055991	False	False	75298019	AT	AT	0.06335454698369783	0.06274316180482736	0.313582553856888	10.0	1.0097442519835433	2.9796307056139148e-06	4.797980617489095	35.0	0.0007922374235787374	False	False										SV2C	+
chr5	ENSG00000122012.9	75322027	0.0208707846415277	0.0323231303856453	False	False	75322066	AC	GT	0.11370464152856392	0.06683102398545952	0.09027898231133552	42.0	1.7013751211309096	2.9796307056139148e-06	4.797980617489095	35.0	0.0007922374235787374	False	False										SV2C	+
chr5	ENSG00000122012.9	75365643	-0.253491178928025	0.0725083261279547	False	False	75365702	AC	GT	-0.2978449933834049	0.06253885864678925	3.3607843323531035e-06	30.0	4.762558828673096	2.9796307056139148e-06	4.797980617489095	35.0	0.0007922374235787374	False	False										SV2C	+
chr5	ENSG00000122012.9	75381652	-0.13843380529709398	0.0716575613076791	False	False	75381684	AC	GT	-0.23564992153714284	0.06582117539698062	0.0004232974467709185	45.0	3.580153652922349	2.9796307056139148e-06	4.797980617489095	35.0	0.0007922374235787374	False	False										SV2C	+
chr5	ENSG00000122012.9	75395191	-0.0297573642386854	0.04511000083816901	False	False	75395220	GT	AC	-0.15533419949757074	0.0643043375209665	0.016469648444099073	27.0	2.4156099803831097	2.9796307056139148e-06	4.797980617489095	35.0	0.0007922374235787374	False	False										SV2C	+
chr5	ENSG00000122012.9	75432355	0.00868901509285345	0.0289693490273986	False	False	75432365	T	A	0.07367558049458757	0.0663382292390948	0.2679185428435958	37.0	1.1106051720049332	2.9796307056139148e-06	4.797980617489095	35.0	0.0007922374235787374	False	False										SV2C	+
chr5	ENSG00000122012.9	75434944	0.00443134418913275	0.0270857008188627	False	False	75434955	A	T	0.05302818725835954	0.06732512739602743	0.4317531365781324	43.0	0.787643325892741	2.9796307056139148e-06	4.797980617489095	35.0	0.0007922374235787374	False	False										SV2C	+
chr5	ENSG00000122012.9	75440651	-0.0015500195612580699	0.0335261819571705	False	False	75440674	T	A	-0.057233425611059575	0.06301597644108993	0.3646243479397056	12.0	0.9082367495259535	2.9796307056139148e-06	4.797980617489095	35.0	0.0007922374235787374	False	False										SV2C	+
chr5	ENSG00000122012.9	75446024	0.00649986201387856	0.0339397182933553	False	False	75446039	T	A	0.08078987843858539	0.0670473930962567	0.2295048629314257	42.0	1.2049667363293197	2.9796307056139148e-06	4.797980617489095	35.0	0.0007922374235787374	False	False										SV2C	+
chr5	ENSG00000122012.9	75460547	0.0347022452622989	0.0332942566124572	False	False	75460576	GT	AC	0.07016211194243008	0.06710150607745888	0.2968826908076683	42.0	1.0456115822711667	2.9796307056139148e-06	4.797980617489095	35.0	0.0007922374235787374	False	False										SV2C	+
chr5	ENSG00000122012.9	75461444	0.0376644912921726	0.0322942211015214	False	False	75461459	T	A	0.05540534511601091	0.06204153073262305	0.3726666873124145	4.0	0.8930363977444119	2.9796307056139148e-06	4.797980617489095	35.0	0.0007922374235787374	False	False										SV2C	+
chr5	ENSG00000122012.9	75465798	-0.00864849588623313	0.0251161047705086	False	False	75465826	AAAT	ATTT	-0.07936557641928534	0.062181518682640075	0.2029828997355912	6.0	1.2763531367631702	2.9796307056139148e-06	4.797980617489095	35.0	0.0007922374235787374	False	False										SV2C	+
chr5	ENSG00000122012.9	75482516	-0.0031946576135005	0.0378977893895127	False	False	75482531	AAAC	GTTT	-0.06409699560939214	0.061653166036032575	0.2994664124080195	1.0	1.039638346746561	2.9796307056139148e-06	4.797980617489095	35.0	0.0007922374235787374	False	False										SV2C	+
chr5	ENSG00000122012.9	75493513	0.00989725879079264	0.0261041969018402	False	False	75493561	AGAT	ATCT	0.05325390371184606	0.06541921669543938	0.4164527983568973	30.0	0.8140406810398051	2.9796307056139148e-06	4.797980617489095	35.0	0.0007922374235787374	False	False										SV2C	+
chr5	ENSG00000122012.9	75500965	-0.00987529204163333	0.0310630830172092	False	False	75501013	GT	AC	-0.100095562944378	0.06255372009988977	0.11081245480198344	10.0	1.6001536404955456	2.9796307056139148e-06	4.797980617489095	35.0	0.0007922374235787374	False	False										SV2C	+
chr5	ENSG00000122012.9	75507923	-0.00266859807187386	0.019658472783896	False	False	75507934	T	A	-0.04336903221135528	0.06616430661237101	0.5128229667565076	35.0	0.6554747481211629	2.9796307056139148e-06	4.797980617489095	35.0	0.0007922374235787374	False	False										SV2C	+
chr5	ENSG00000122012.9	75527254	0.00143759375796143	0.0208569800214232	False	False	75527277	ATTT	AAAT	-0.0222136667159002	0.06260697677751059	0.7230241808541804	8.0	0.354811362235905	2.9796307056139148e-06	4.797980617489095	35.0	0.0007922374235787374	False	False										SV2C	+
chr5	ENSG00000122012.9	75553733	0.004264229152379771	0.0332345732893319	False	False	75553782	GT	AC						2.9796307056139148e-06	4.797980617489095	35.0	0.0007922374235787374	False	False										SV2C	+
chr5	ENSG00000122012.9	75553957	-0.00681164159209586	0.0300692290964479	False	False	75553982	GT	AC	-0.09614819891848153	0.062089289409027935	0.12272110703012362	6.0	1.5485472588530116	2.9796307056139148e-06	4.797980617489095	35.0	0.0007922374235787374	False	False										SV2C	+
chr5	ENSG00000122012.9	75559086	0.0011154330411399	0.0320032423697309	False	False	75559123	GTTTTT	AAAAAC						2.9796307056139148e-06	4.797980617489095	35.0	0.0007922374235787374	False	False										SV2C	+
chr5	ENSG00000122012.9	75573996	0.0014547803317704	0.0193896919361869	False	False	75574014	GT	AC	0.004629177564844753	0.06213631082106524	0.940669761893208	4.0	0.0745003606373648	2.9796307056139148e-06	4.797980617489095	35.0	0.0007922374235787374	False	False										SV2C	+
chr5	ENSG00000122012.9	75585904	0.0027871651146440897	0.0228508875638921	False	False	75585923	A	T	-0.011560281917129284	0.0620132231520019	0.8522635980927582	3.0	0.18641640168893717	2.9796307056139148e-06	4.797980617489095	35.0	0.0007922374235787374	False	False										SV2C	+
chr5	ENSG00000122012.9	75605875	0.00069663437706572	0.0189383496061538	False	False	75605886	A	T	-0.016170338243842355	0.06850991224540877	0.8136368310369755	50.0	0.23602917758701436	2.9796307056139148e-06	4.797980617489095	35.0	0.0007922374235787374	False	False										SV2C	+
chr5	ENSG00000122012.9	75611014	0.00233475414125941	0.0189106877831483	False	False	75611045	AC	GT	0.03379760957478504	0.06372124639571712	0.5963145916937638	17.0	0.5303978105653732	2.9796307056139148e-06	4.797980617489095	35.0	0.0007922374235787374	False	False										SV2C	+
chr5	ENSG00000122012.9	75660445	0.0160200835406987	0.0254178151391162	False	False	75660459	A	T	0.061877191964823365	0.062258755048685735	0.3212203370489595	6.0	0.9938713345044565	2.9796307056139148e-06	4.797980617489095	35.0	0.0007922374235787374	False	False										SV2C	+
chr5	ENSG00000122012.9	75663191	0.0111141601354679	0.0303331669650005	False	False	75663222	GT	AC	-0.009640007200682449	0.0634971129093859	0.8794538831983573	15.0	0.15181803957668602	2.9796307056139148e-06	4.797980617489095	35.0	0.0007922374235787374	False	False										SV2C	+
chr5	ENSG00000122012.9	75679241	-0.0269062238482584	0.0326368551529123	False	False	75679303	AC	GT	-0.011533967062867058	0.062374136850738615	0.8534408735078651	6.0	0.18491585848262485	2.9796307056139148e-06	4.797980617489095	35.0	0.0007922374235787374	False	False										SV2C	+
chr5	ENSG00000122012.9	75697559	0.0181516222239155	0.030720463198801003	False	False	75697570	A	T	0.03669918162732981	0.06437226955311277	0.5691351613052769	22.0	0.5701085557819235	2.9796307056139148e-06	4.797980617489095	35.0	0.0007922374235787374	False	False										SV2C	+
chr5	ENSG00000122012.9	75704932	0.0159672226329671	0.0284367983793553	False	False	75704966	AAAC	GTTT	0.0804272497201781	0.06169792489858144	0.19353062649993708	2.0	1.3035649068000874	2.9796307056139148e-06	4.797980617489095	35.0	0.0007922374235787374	False	False										SV2C	+
chr5	ENSG00000122012.9	75715159	-0.017291005597700002	0.0289240035608392	False	False	75715182	GTTTT	AAAAC	-0.06077197462054236	0.061902739068909834	0.3271439378587231	3.0	0.981733208168564	2.9796307056139148e-06	4.797980617489095	35.0	0.0007922374235787374	False	False										SV2C	+
chr5	ENSG00000122012.9	75722731	-0.0265223420352101	0.0347035753403723	False	False	75722769	GT	AC	-0.06609047267739981	0.06820913584153487	0.3336695734247922	49.0	0.9689387185749254	2.9796307056139148e-06	4.797980617489095	35.0	0.0007922374235787374	False	False										SV2C	+
chr5	ENSG00000122012.9	75725680	0.00766628044204677	0.0221491127448392	False	False	75725719	AC	GT	0.0621204277820927	0.06524578947845902	0.3420293598325177	29.0	0.9520986454244965	2.9796307056139148e-06	4.797980617489095	35.0	0.0007922374235787374	False	False										SV2C	+
chr5	ENSG00000122012.9	75734271	-0.0010606655641651	0.0171925843082036	False	False	75734285	T	A	-0.01400047319111553	0.06201128888388052	0.8215553685566951	3.0	0.2257729752615233	2.9796307056139148e-06	4.797980617489095	35.0	0.0007922374235787374	False	False										SV2C	+
chr5	ENSG00000145703.11	75605875	0.0342487196236694	0.0442997953374248	False	False	75605886	A	T	0.02482947484805733	0.06849774668782012	0.7173482860484514	50.0	0.3624860093751429	4.210987217635967e-05	4.171074876768243	46.0	0.01022828085390575	False	False										IQGAP2	+
chr5	ENSG00000145703.11	75611014	0.00174685704811586	0.019660441410653998	False	False	75611045	AC	GT	0.025463463025443403	0.06373699810185265	0.6898653052737479	17.0	0.39950835125232	4.210987217635967e-05	4.171074876768243	46.0	0.01022828085390575	False	False										IQGAP2	+
chr5	ENSG00000145703.11	75660445	-0.00190769251788546	0.0173114731432726	False	False	75660459	A	T	-0.016322601508850874	0.06236997596182425	0.7937576790766254	6.0	0.2617060734293324	4.210987217635967e-05	4.171074876768243	46.0	0.01022828085390575	False	False										IQGAP2	+
chr5	ENSG00000145703.11	75663191	-0.0019004233040909601	0.0288213153885365	False	False	75663222	GT	AC	-0.02614982069318256	0.06347834869890022	0.6807328845749221	15.0	0.4119486601206375	4.210987217635967e-05	4.171074876768243	46.0	0.01022828085390575	False	False										IQGAP2	+
chr5	ENSG00000145703.11	75679241	0.0128929321705834	0.027468811536447	False	False	75679303	AC	GT	0.017412397000129573	0.062368829153070765	0.7803279375691119	6.0	0.2791842854287776	4.210987217635967e-05	4.171074876768243	46.0	0.01022828085390575	False	False										IQGAP2	+
chr5	ENSG00000145703.11	75697559	-0.0221867313172038	0.0389020755432213	False	False	75697570	A	T	-0.01942028832101067	0.06440351438831977	0.7632621567567142	22.0	0.3015408166069387	4.210987217635967e-05	4.171074876768243	46.0	0.01022828085390575	False	False										IQGAP2	+
chr5	ENSG00000145703.11	75704932	-0.0949809142697281	0.050635963164352996	False	False	75704966	AAAC	GTTT	-0.09617299302179083	0.06161152413143035	0.11974537567492692	2.0	1.5609578626335163	4.210987217635967e-05	4.171074876768243	46.0	0.01022828085390575	False	False										IQGAP2	+
chr5	ENSG00000145703.11	75715159	0.0926489017126488	0.0494799916233594	False	False	75715182	GTTTT	AAAAC	0.10088413435372	0.0617009659391943	0.10324874044303567	3.0	1.6350495137003256	4.210987217635967e-05	4.171074876768243	46.0	0.01022828085390575	False	False										IQGAP2	+
chr5	ENSG00000145703.11	75722731	0.0875991263310347	0.0553785940866944	False	False	75722769	GT	AC	0.10955111921715904	0.067947153471295	0.10837067723894103	49.0	1.6122988767062933	4.210987217635967e-05	4.171074876768243	46.0	0.01022828085390575	False	False										IQGAP2	+
chr5	ENSG00000145703.11	75725680	-0.052649319792673004	0.0459077034578295	False	False	75725719	AC	GT	-0.03156523510729152	0.06533946975147842	0.6294792712842987	29.0	0.4830959790055122	4.210987217635967e-05	4.171074876768243	46.0	0.01022828085390575	False	False										IQGAP2	+
chr5	ENSG00000145703.11	75734271	0.0193253932129653	0.0299692303782699	False	False	75734285	T	A	0.09439212903061853	0.06174046565998498	0.12751642628266446	3.0	1.528853532632094	4.210987217635967e-05	4.171074876768243	46.0	0.01022828085390575	False	False										IQGAP2	+
chr5	ENSG00000145703.11	75767534	-0.0167175635023718	0.0272147407187876	False	False	75767544	A	T	-0.07857827474296289	0.06218540918667095	0.2075140784441749	6.0	1.2636127311968488	4.210987217635967e-05	4.171074876768243	46.0	0.01022828085390575	False	False										IQGAP2	+
chr5	ENSG00000145703.11	75779889	-0.000353125393081508	0.0177111828596639	False	False	75779899	T	A	0.020844710998440052	0.062855801409603	0.7404451084393975	10.0	0.3316274795798791	4.210987217635967e-05	4.171074876768243	46.0	0.01022828085390575	False	False										IQGAP2	+
chr5	ENSG00000145703.11	75808880	-0.0029811090226649103	0.0197143104129242	False	False	75808908	A	T	0.01229309419008983	0.06666162913751582	0.8538576543351215	38.0	0.18441034743886156	4.210987217635967e-05	4.171074876768243	46.0	0.01022828085390575	False	False										IQGAP2	+
chr5	ENSG00000145703.11	75817776	0.0073198624613183905	0.0214612491242739	False	False	75817786	A	T	0.036557929168100536	0.06410714789133168	0.5690262750610127	20.0	0.5702629171722013	4.210987217635967e-05	4.171074876768243	46.0	0.01022828085390575	False	False										IQGAP2	+
chr5	ENSG00000145703.11	75837978	-0.0346865307686625	0.0476778415150821	False	False	75837988	A	T	-0.15268740180192153	0.06164687176940314	0.013900458876014005	6.0	2.4768069720239083	4.210987217635967e-05	4.171074876768243	46.0	0.01022828085390575	False	False										IQGAP2	+
chr5	ENSG00000145703.11	75845146	0.0351104040180156	0.0511462268038236	False	False	75845172	GT	AC	0.15182160454934046	0.06263780632087165	0.016072225893440727	14.0	2.42380143026739	4.210987217635967e-05	4.171074876768243	46.0	0.01022828085390575	False	False										IQGAP2	+
chr5	ENSG00000145703.11	75871050	0.0060619245410752295	0.0241052717074805	False	False	75871066	GT	AC	0.082459860417648	0.061569806823553584	0.18163678050649945	1.0	1.3392905495701979	4.210987217635967e-05	4.171074876768243	46.0	0.01022828085390575	False	False										IQGAP2	+
chr5	ENSG00000145703.11	75874145	-0.12479415975699698	0.0796940775256927	False	False	75874156	T	A	-0.25367019073941754	0.06566397613524823	0.00014779215363056785	46.0	3.8631561119133653	4.210987217635967e-05	4.171074876768243	46.0	0.01022828085390575	False	False										IQGAP2	+
chr5	ENSG00000145703.11	75878609	0.0280207370012015	0.0463868808960898	False	False	75878639	ACT	AGT	0.1534508008705084	0.061401044213832585	0.01306872192435937	4.0	2.499156208746343	4.210987217635967e-05	4.171074876768243	46.0	0.01022828085390575	False	False										IQGAP2	+
chr5	ENSG00000145703.11	75886750	-0.0402401618278165	0.0545071411475439	False	False	75886771	AAAAAT	ATTTTT	-0.16129376322566738	0.061323382388653	0.009043984402262395	4.0	2.630216353746209	4.210987217635967e-05	4.171074876768243	46.0	0.01022828085390575	False	False										IQGAP2	+
chr5	ENSG00000145703.11	75890802	5.1011562346034495e-05	0.0294010931295848	False	False	75890812	A	T	0.04615633283851548	0.06516328404073897	0.4794497309636829	28.0	0.7083180892120068	4.210987217635967e-05	4.171074876768243	46.0	0.01022828085390575	False	False										IQGAP2	+
chr5	ENSG00000145703.11	75891594	0.0169940887098825	0.0394749265571471	False	False	75891624	AG	CT	0.10116432811286943	0.06632464863474287	0.12859114477077224	38.0	1.5252900723227727	4.210987217635967e-05	4.171074876768243	46.0	0.01022828085390575	False	False										IQGAP2	+
chr5	ENSG00000145703.11	75898408	0.00274783036588048	0.0393566263934019	False	False	75898419	T	A						4.210987217635967e-05	4.171074876768243	46.0	0.01022828085390575	False	False										IQGAP2	+
chr5	ENSG00000145703.11	75905667	-0.0316948041188659	0.0527237298301426	False	False	75905700	GT	AC	-0.16680394496792808	0.06529878843960604	0.011286532062076908	35.0	2.554472279714696	4.210987217635967e-05	4.171074876768243	46.0	0.01022828085390575	False	False										IQGAP2	+
chr5	ENSG00000145703.11	75906391	-0.00258274654170588	0.0322381964720197	False	False	75906414	A	T	-0.09741551268528996	0.0663495865477619	0.14344219025997093	38.0	1.46821582098579	4.210987217635967e-05	4.171074876768243	46.0	0.01022828085390575	False	False										IQGAP2	+
chr5	ENSG00000145703.11	75928640	-0.0489510091354149	0.0339667251018479	False	False	75928650	A	T	-0.10245825519839276	0.06691327222409776	0.1271477217391583	42.0	1.5312097554466038	4.210987217635967e-05	4.171074876768243	46.0	0.01022828085390575	False	False										IQGAP2	+
chr5	ENSG00000145703.11	75930087	-0.0138516312427156	0.0251347397159697	False	False	75930103	T	A	-0.04061470872423089	0.06894961740407157	0.5564614574019933	53.0	0.5890490803772398	4.210987217635967e-05	4.171074876768243	46.0	0.01022828085390575	False	False										IQGAP2	+
chr5	ENSG00000145703.11	75943645	-0.0439405300723744	0.0437661988553013	False	False	75943676	AC	GT	-0.08840065562740393	0.06553758130368402	0.17870452140920942	32.0	1.3488544109947909	4.210987217635967e-05	4.171074876768243	46.0	0.01022828085390575	False	False										IQGAP2	+
chr5	ENSG00000145703.11	75951097	0.0277589431028817	0.033967272468511	False	False	75951107	T	A	0.05449339102569063	0.06192521762747141	0.3796789462848572	3.0	0.8799870733359546	4.210987217635967e-05	4.171074876768243	46.0	0.01022828085390575	False	False										IQGAP2	+
chr5	ENSG00000145703.11	75952024	0.0286885102589852	0.033140573530817	False	False	75952062	T	A	0.08500627872929943	0.0627660664493655	0.176842661860005	11.0	1.3543349701207659	4.210987217635967e-05	4.171074876768243	46.0	0.01022828085390575	False	False										IQGAP2	+
chr5	ENSG00000145703.11	75952722	0.0367574647619311	0.0338421243482084	False	False	75952732	A	T	0.06859281440527687	0.06235279620496565	0.2723323811338499	7.0	1.1000759962680595	4.210987217635967e-05	4.171074876768243	46.0	0.01022828085390575	False	False										IQGAP2	+
chr5	ENSG00000145703.11	75955757	0.0019126342871439198	0.019127339225111	False	False	75955768	A	T	-0.019528392057044187	0.06273361510536178	0.7558349563221911	9.0	0.3112907174924647	4.210987217635967e-05	4.171074876768243	46.0	0.01022828085390575	False	False										IQGAP2	+
chr5	ENSG00000145703.11	75960508	0.0069288800176512105	0.0281884513065571	False	False	75960520	A	T	0.07638438955420812	0.06409462997040473	0.23452905059016746	21.0	1.1917439821320148	4.210987217635967e-05	4.171074876768243	46.0	0.01022828085390575	False	False										IQGAP2	+
chr5	ENSG00000145703.11	75971903	-0.00257511323653384	0.0197245049474933	False	False	75971948	AC	GT	-0.029856590083431063	0.06881214843795642	0.664814928608177	52.0	0.4338854513509467	4.210987217635967e-05	4.171074876768243	46.0	0.01022828085390575	False	False										IQGAP2	+
chr5	ENSG00000145703.11	75992409	0.00272240716946751	0.0187927255525698	False	False	75992420	A	T	0.013441497790643856	0.06454389094952964	0.8352075804549776	23.0	0.20825360220620245	4.210987217635967e-05	4.171074876768243	46.0	0.01022828085390575	False	False										IQGAP2	+
chr5	ENSG00000145703.11	76002144	-0.000225311180333743	0.018373412493257	False	False	76002180	GTTTTT	AAAAAC	-0.024686188401876023	0.062480953100918474	0.6930985221394257	7.0	0.39509942113083957	4.210987217635967e-05	4.171074876768243	46.0	0.01022828085390575	False	False										IQGAP2	+
chr5	ENSG00000145703.11	76015414	0.000416220286359511	0.019413143397998003	False	False	76015424	A	T	0.008737752061850942	0.06851625528278743	0.898642701194977	50.0	0.12752816139451262	4.210987217635967e-05	4.171074876768243	46.0	0.01022828085390575	False	False										IQGAP2	+
chr5	ENSG00000145703.11	76021448	-0.007157886429040529	0.0290292293051096	False	False	76021468	T	A	-0.07927536496560494	0.06218196644847372	0.2034984318841219	6.0	1.2748931803450674	4.210987217635967e-05	4.171074876768243	46.0	0.01022828085390575	False	False										IQGAP2	+
chr5	ENSG00000145703.11	76048380	0.00366573526852851	0.0219104470665824	False	False	76048391	A	T	0.006188283730224443	0.06637106028841383	0.9257969783387859	36.0	0.09323768075021563	4.210987217635967e-05	4.171074876768243	46.0	0.01022828085390575	False	False										IQGAP2	+
chr5	ENSG00000145703.11	76051366	0.0033601640154201	0.0292449756211909	False	False	76051383	AC	GT	0.08486496055448525	0.062032685135159624	0.17248094858750992	5.0	1.36806846857552	4.210987217635967e-05	4.171074876768243	46.0	0.01022828085390575	False	False										IQGAP2	+
chr5	ENSG00000145703.11	76053594	-0.00463127984995927	0.0219145147567967	False	False	76053611	A	T	-0.010733564603449227	0.06481663828926519	0.8686131849794572	25.0	0.165598909273067	4.210987217635967e-05	4.171074876768243	46.0	0.01022828085390575	False	False										IQGAP2	+
chr5	ENSG00000145703.11	76067219	-0.000207999379833916	0.0168445409667582	False	False	76067247	AAC	GTT	0.02090357853778322	0.062123399442704424	0.7367777907288444	4.0	0.33648478230915724	4.210987217635967e-05	4.171074876768243	46.0	0.01022828085390575	False	False										IQGAP2	+
chr5	ENSG00000145703.11	76075492	0.00261697414999021	0.032979099586816	False	False	76075502	T	A						4.210987217635967e-05	4.171074876768243	46.0	0.01022828085390575	False	False										IQGAP2	+
chr5	ENSG00000145703.11	76077827	0.00286488315316638	0.0241943243664489	False	False	76077857	CT	AG	0.06019873862035826	0.07129902938445881	0.3995235579724787	67.0	0.8443135781800684	4.210987217635967e-05	4.171074876768243	46.0	0.01022828085390575	False	False										IQGAP2	+
chr5	ENSG00000145703.11	76084071	0.00163787489669936	0.0208979431130324	False	False	76084092	AAT	ATT	0.04676636429097509	0.061949511302815785	0.450985675689113	3.0	0.7549109477615753	4.210987217635967e-05	4.171074876768243	46.0	0.01022828085390575	False	False										IQGAP2	+
chr5	ENSG00000145703.11	76102998	-0.00172055208294331	0.0210224900277339	False	False	76103008	A	T	-0.004780047785368266	0.06414929702834755	0.9406623698717904	20.0	0.0745144219313263	4.210987217635967e-05	4.171074876768243	46.0	0.01022828085390575	False	False										IQGAP2	+
chr5	ENSG00000186334.5	150729678	-0.0923433887537587	0.0904238571220429	False	False	150729699	ACC	GGT										False	False										SLC36A3	-
chr5	ENSG00000186334.5	150570659	0.0115967902978578	0.0494280656289023	False	False	150570669	A	T										False	False										SLC36A3	-
chr5	ENSG00000186334.5	150577853	-0.0076887912835223	0.0496627972542752	False	False	150577908	ATCT	AGAT										False	False										SLC36A3	-
chr5	ENSG00000186334.5	150615244	-0.16240688586456303	0.10712745541528199	False	False	150615271	AGGC	CCTG										False	False										SLC36A3	-
chr5	ENSG00000186334.5	150616945	0.206461493925284	0.116797765395553	True	False	150616973	GTTTT	AAAAC										False	False										SLC36A3	-
chr5	ENSG00000186334.5	150622268	0.196940880251275	0.11561027054394803	False	False	150622288	AC	GT										False	False										SLC36A3	-
chr5	ENSG00000186334.5	150666587	0.0170134329579148	0.0560055356455717	False	False	150666628	ATG	ATC										False	False										SLC36A3	-
chr5	ENSG00000186334.5	150669057	0.0855529419735304	0.0913421979860491	False	False	150669067	A	T										False	False										SLC36A3	-
chr5	ENSG00000186334.5	150670440	-0.008419022791650441	0.0484960051871932	False	False	150670463	AAT	ATT										False	False										SLC36A3	-
chr5	ENSG00000186334.5	150674628	-0.0678964322285311	0.0843698828147588	False	False	150674639	A	T										False	False										SLC36A3	-
chr5	ENSG00000186334.5	150700704	-0.150870364454305	0.106205750958238	False	False	150700734	ATTT	AAAT										False	False										SLC36A3	-
chr5	ENSG00000196743.4	150729678	0.0231239507878225	0.0386506602421788	False	False	150729699	ACC	GGT	-0.002198258541114502	0.06213682646642079	0.971805809787006	4.0	0.03537770861700601	0.003698284772956896	2.9294476611952702	19.0	0.1885465926526067	False	False										GM2A	+
chr5	ENSG00000196743.4	150504098	-0.00189804804229605	0.0193733947912763	False	False	150504156	AG	CT	-0.047899935707435184	0.06317295611760529	0.4490245953418942	13.0	0.7582348310290048	0.003698284772956896	2.9294476611952702	19.0	0.1885465926526067	False	False										GM2A	+
chr5	ENSG00000196743.4	150506093	0.00864137704609463	0.0224418846911943	False	False	150506170	AC	GT	0.028573753115261436	0.06520617189926929	0.6616393039869131	28.0	0.4382062661093227	0.003698284772956896	2.9294476611952702	19.0	0.1885465926526067	False	False										GM2A	+
chr5	ENSG00000196743.4	150506273	-0.00328319414458918	0.0205565793165331	False	False	150506294	ATTTTT	AAAAAT	0.008225507535908918	0.061778116293475176	0.8941801423156118	1.0	0.13314597513517376	0.003698284772956896	2.9294476611952702	19.0	0.1885465926526067	False	False										GM2A	+
chr5	ENSG00000196743.4	150509259	0.0156079694002472	0.0254786126505554	False	False	150509289	GTTT	AAAC	0.061255163659715416	0.06250483290883094	0.32801159223989995	8.0	0.9800068380162175	0.003698284772956896	2.9294476611952702	19.0	0.1885465926526067	False	False										GM2A	+
chr5	ENSG00000196743.4	150509784	0.0012211128446873	0.017185764951445998	False	False	150509810	T	A	0.01837842811923565	0.06467369765950773	0.7765249220583246	24.0	0.2841715996508176	0.003698284772956896	2.9294476611952702	19.0	0.1885465926526067	False	False										GM2A	+
chr5	ENSG00000196743.4	150528574	1.3950152619643201e-05	0.0184894064069067	False	False	150528593	A	T	-0.017587090125121625	0.06298433586636826	0.7802976658369536	11.0	0.2792295875348366	0.003698284772956896	2.9294476611952702	19.0	0.1885465926526067	False	False										GM2A	+
chr5	ENSG00000196743.4	150543616	-0.0049887198292187795	0.0207967621982839	False	False	150543630	T	A	-0.03816323987605366	0.06282366208897269	0.5440865202911913	10.0	0.6074660184884761	0.003698284772956896	2.9294476611952702	19.0	0.1885465926526067	False	False										GM2A	+
chr5	ENSG00000196743.4	150549760	0.0054169145653330895	0.0301688554036456	False	False	150549788	AAAC	GTTT	0.08623442788283461	0.06686559139667853	0.19850781045700486	41.0	1.2896682147212446	0.003698284772956896	2.9294476611952702	19.0	0.1885465926526067	False	False										GM2A	+
chr5	ENSG00000196743.4	150570659	0.0659933469629564	0.0463986348484043	False	False	150570669	A	T	0.0266620071068333	0.06605836830773602	0.6868740490260781	34.0	0.4036128622285534	0.003698284772956896	2.9294476611952702	19.0	0.1885465926526067	False	False										GM2A	+
chr5	ENSG00000196743.4	150577853	0.00321794565520312	0.0204078573332144	False	False	150577908	ATCT	AGAT	0.055636776349843424	0.0662695253952515	0.4020423915485254	36.0	0.839552962210139	0.003698284772956896	2.9294476611952702	19.0	0.1885465926526067	False	False										GM2A	+
chr5	ENSG00000196743.4	150616945	-0.0912646524587252	0.0509046466667714	False	False	150616973	GTTTT	AAAAC	-0.07289950593794023	0.062212315708493365	0.2423682366087728	6.0	1.1717857647274144	0.003698284772956896	2.9294476611952702	19.0	0.1885465926526067	False	False										GM2A	+
chr5	ENSG00000196743.4	150622268	-0.0838452367041404	0.050197253435992996	False	False	150622288	AC	GT	-0.062442739179401366	0.06428995857151945	0.3323889408119831	22.0	0.9712673731145255	0.003698284772956896	2.9294476611952702	19.0	0.1885465926526067	False	False										GM2A	+
chr5	ENSG00000196743.4	150666587	0.00474505587405177	0.0369392151018547	False	False	150666628	ATG	ATC	-0.01108077632291962	0.062374456522232724	0.8591383700169831	6.0	0.17764926447046467	0.003698284772956896	2.9294476611952702	19.0	0.1885465926526067	False	False										GM2A	+
chr5	ENSG00000196743.4	150669057	-0.0934335160781476	0.0432232691855339	False	False	150669067	A	T	-0.15363271540133794	0.06473441909935172	0.018443377741826337	30.0	2.373277115000426	0.003698284772956896	2.9294476611952702	19.0	0.1885465926526067	False	False										GM2A	+
chr5	ENSG00000196743.4	150670440	-0.007084257162500841	0.034755772315747	False	False	150670463	AAT	ATT	0.01987939125795564	0.06285703742121791	0.7520632276095807	10.0	0.31626357323746834	0.003698284772956896	2.9294476611952702	19.0	0.1885465926526067	False	False										GM2A	+
chr5	ENSG00000196743.4	150674628	-0.008781558930942509	0.0498216275484518	False	False	150674639	A	T	-0.051958456882839926	0.06826625713598779	0.4474263858155448	49.0	0.7611147741604994	0.003698284772956896	2.9294476611952702	19.0	0.1885465926526067	False	False										GM2A	+
chr5	ENSG00000196743.4	150700704	0.0774267315431938	0.0468239651090887	False	False	150700734	ATTT	AAAT	0.044152203535923584	0.06318387714988445	0.485333405259216	13.0	0.6987890823981245	0.003698284772956896	2.9294476611952702	19.0	0.1885465926526067	False	False										GM2A	+
chr5	ENSG00000169045.13	179031985	0.00749476149715105	0.0229263930557337	False	False	179032010	A	T	0.06608921475798221	0.06869232921753493	0.3370982677736497	52.0	0.9621047285889932	0.005194795286211692	2.819625385030282	19.0	0.24320400605941656	False	False										HNRNPH1	-
chr5	ENSG00000169045.13	179052934	-0.0102909938725602	0.0274384233745067	False	False	179052967	ATTT	AAAT	-0.0646919142573743	0.06414778122164462	0.3142301646141372	21.0	1.0084824919173678	0.005194795286211692	2.819625385030282	19.0	0.24320400605941656	False	False										HNRNPH1	-
chr5	ENSG00000169045.13	179060292	0.17352907482316	0.0362091236166315	True	True	179060317	GTTT	AAAC	0.1440377088064011	0.06196941492418893	0.020893584014971333	8.0	2.324335464238471	0.005194795286211692	2.819625385030282	19.0	0.24320400605941656	False	False										HNRNPH1	-
chr5	ENSG00000169045.13	179074191	0.108645756402029	0.0393661198733773	False	False	179074224	AAAT	ATTT	0.16843749001306405	0.06160702108291982	0.006692475304526004	7.0	2.734063213125595	0.005194795286211692	2.819625385030282	19.0	0.24320400605941656	False	False										HNRNPH1	-
chr5	ENSG00000169045.13	179087626	0.0103992648660642	0.0234398484871672	False	False	179087653	ATTT	AAAT	0.06629122121455729	0.0626075601705684	0.2906797618445727	9.0	1.0588373198692473	0.005194795286211692	2.819625385030282	19.0	0.24320400605941656	False	False										HNRNPH1	-
chr5	ENSG00000169045.13	179096813	0.0180758997192003	0.0298851675314749	False	False	179096835	GT	AC	0.05113852282359528	0.06254049202774346	0.41429951916205976	8.0	0.8176866085560986	0.005194795286211692	2.819625385030282	19.0	0.24320400605941656	False	False										HNRNPH1	-
chr5	ENSG00000169045.13	179103227	-0.0213878944858039	0.0300473368032082	False	False	179103259	AC	GT	-0.10694346368294852	0.06718620943160612	0.11288388462341165	44.0	1.5917472437824356	0.005194795286211692	2.819625385030282	19.0	0.24320400605941656	False	False										HNRNPH1	-
chr5	ENSG00000169045.13	179103771	-0.0304125106902429	0.0357768043319449	False	False	179103784	T	A	-0.1180323440851534	0.0685241829314838	0.08645269874307869	53.0	1.7224918129001552	0.005194795286211692	2.819625385030282	19.0	0.24320400605941656	False	False										HNRNPH1	-
chr5	ENSG00000169045.13	179139892	-0.0140799770929213	0.0291508915376731	False	False	179139928	T	A	-0.10364737446369407	0.0655829120694388	0.11538901746478705	33.0	1.5804021381964992	0.005194795286211692	2.819625385030282	19.0	0.24320400605941656	False	False										HNRNPH1	-
chr5	ENSG00000169045.13	179157277	-0.0239128673126862	0.033532573839841	False	False	179157291	T	A	-0.1127214836062384	0.06162210726971312	0.06850925624247302	3.0	1.8292377297788436	0.005194795286211692	2.819625385030282	19.0	0.24320400605941656	False	False										HNRNPH1	-
chr5	ENSG00000169045.13	178959595	0.0242259379803831	0.0313393793106146	False	False	178959614	T	A	0.0689948218262644	0.06621416708814608	0.29852252928720746	36.0	1.0419948609248024	0.005194795286211692	2.819625385030282	19.0	0.24320400605941656	False	False										HNRNPH1	-
chr5	ENSG00000169045.13	178988214	0.00938202040329743	0.0236426489103027	False	False	178988248	AAAT	ATTT	0.08298797073121518	0.0616849304024138	0.1796791268588226	2.0	1.345352425459943	0.005194795286211692	2.819625385030282	19.0	0.24320400605941656	False	False										HNRNPH1	-
chr5	ENSG00000169045.13	178991675	-0.000240720416035322	0.021042158230671	False	False	178991695	A	T	0.023115026230374987	0.06507706303866873	0.7227609913561515	27.0	0.35519467460662846	0.005194795286211692	2.819625385030282	19.0	0.24320400605941656	False	False										HNRNPH1	-
chr5	ENSG00000169045.13	178997049	0.0311389887125333	0.0355127020946685	False	False	178997060	T	A	0.14099509258779486	0.06799418620631635	0.03932153593649307	51.0	2.0736345333992254	0.005194795286211692	2.819625385030282	19.0	0.24320400605941656	False	False										HNRNPH1	-
chr5	ENSG00000169045.13	179005633	-0.051624734229347	0.0410633336857825	False	False	179005658	GTTT	AAAC	-0.02615596175334349	0.06187726901028751	0.6728570084733863	2.0	0.4227071131564466	0.005194795286211692	2.819625385030282	19.0	0.24320400605941656	False	False										HNRNPH1	-
chr5	ENSG00000169045.13	179011763	-0.0214798625170911	0.028756120395413996	False	False	179011786	A	T	-0.03018373229474668	0.06296537667591218	0.6320909491262571	11.0	0.4793703125148407	0.005194795286211692	2.819625385030282	19.0	0.24320400605941656	False	False										HNRNPH1	-
chr5	ENSG00000169045.13	179017355	-0.0143115388677651	0.0374921411886066	False	False	179017365	A	T	-0.11785262850026927	0.06605544593639891	0.07574135244928913	37.0	1.7841470423762331	0.005194795286211692	2.819625385030282	19.0	0.24320400605941656	False	False										HNRNPH1	-
chr5	ENSG00000169045.13	179021306	-0.0057889295069962704	0.0240020422910974	False	False	179021318	A	T	-0.010446468702374215	0.06966949964674235	0.8809561219595213	57.0	0.14994321410865302	0.005194795286211692	2.819625385030282	19.0	0.24320400605941656	False	False										HNRNPH1	-
chr5	ENSG00000176783.10	179031985	0.087473252288827	0.0438149020373742	False	False	179032010	A	T	0.19080401870380784	0.06757806882415522	0.005205692980951096	52.0	2.82346065852072	2.636509257698573e-05	4.279117712315413	19.0	0.003184992697629194	False	False										RUFY1	+
chr5	ENSG00000176783.10	179052934	0.0391021470752632	0.034758653954927006	False	False	179052967	ATTT	AAAT	0.0783110834921337	0.06408502146400913	0.22290136056612428	21.0	1.2219873178339198	2.636509257698573e-05	4.279117712315413	19.0	0.003184992697629194	False	False										RUFY1	+
chr5	ENSG00000176783.10	179060292	0.0430278712316018	0.0487488570931455	False	False	179060317	GTTT	AAAC	0.13346537107080175	0.06206217612043316	0.03245509903959868	8.0	2.150510655826972	2.636509257698573e-05	4.279117712315413	19.0	0.003184992697629194	False	False										RUFY1	+
chr5	ENSG00000176783.10	179060919	0.101500390495235	0.0520743772600356	False	False	179060955	AAAAT	ATTTT	0.10252550285380237	0.06303847621088461	0.1051303659879344	14.0	1.6263956398758839	2.636509257698573e-05	4.279117712315413	19.0	0.003184992697629194	False	False										RUFY1	+
chr5	ENSG00000176783.10	179074191	-0.118401519474271	0.0528325939076101	False	False	179074224	AAAT	ATTT	-0.11609442144991525	0.06207738634748725	0.06260329906957217	7.0	1.8701564012386047	2.636509257698573e-05	4.279117712315413	19.0	0.003184992697629194	False	False										RUFY1	+
chr5	ENSG00000176783.10	179087626	-7.92966194902186e-05	0.0195444284343536	False	False	179087653	ATTT	AAAT	-0.028606836537559688	0.06271990130177484	0.6487044771903163	9.0	0.45610461661791835	2.636509257698573e-05	4.279117712315413	19.0	0.003184992697629194	False	False										RUFY1	+
chr5	ENSG00000176783.10	179096813	0.0832212805001616	0.0388512169142759	False	False	179096835	GT	AC	0.09952022148888344	0.06231154255314321	0.11147306358878614	8.0	1.5971394289269332	2.636509257698573e-05	4.279117712315413	19.0	0.003184992697629194	False	False										RUFY1	+
chr5	ENSG00000176783.10	179103227	-0.0669365997816069	0.0462433798497115	False	False	179103259	AC	GT	-0.20132873459030065	0.06619007984234095	0.0026397580583497927	44.0	3.0416753548242927	2.636509257698573e-05	4.279117712315413	19.0	0.003184992697629194	False	False										RUFY1	+
chr5	ENSG00000176783.10	179103771	-0.00620277813883185	0.0249538241421933	False	False	179103784	T	A	-0.08727846465870492	0.06874322372169878	0.2056215729622878	53.0	1.2696300803704599	2.636509257698573e-05	4.279117712315413	19.0	0.003184992697629194	False	False										RUFY1	+
chr5	ENSG00000176783.10	178959595	0.0220480686272175	0.0322447723040935	False	False	178959614	T	A	-0.02237190756274054	0.06635571933069745	0.7363144773021195	36.0	0.3371511572536124	2.636509257698573e-05	4.279117712315413	19.0	0.003184992697629194	False	False										RUFY1	+
chr5	ENSG00000176783.10	178988214	-0.14868563252880201	0.0554648263758193	False	False	178988248	AAAT	ATTT	-0.15783753131237502	0.06112255491381554	0.010359545862353029	2.0	2.5823123973618287	2.636509257698573e-05	4.279117712315413	19.0	0.003184992697629194	False	False										RUFY1	+
chr5	ENSG00000176783.10	178991675	-0.138932420068461	0.0572080738801596	False	False	178991695	A	T	-0.14205549844537416	0.06443431274027203	0.02844374767572685	27.0	2.20465606606196	2.636509257698573e-05	4.279117712315413	19.0	0.003184992697629194	False	False										RUFY1	+
chr5	ENSG00000176783.10	178997049	-0.10829015063763302	0.0608226890286348	False	False	178997060	T	A	-0.10584907591204487	0.06829445035081277	0.12265876880755867	51.0	1.549892785846034	2.636509257698573e-05	4.279117712315413	19.0	0.003184992697629194	False	False										RUFY1	+
chr5	ENSG00000176783.10	179011763	-0.0296242745146189	0.0466005933278811	False	False	179011786	A	T	0.0003059102419630227	0.06299407588734418	0.9961291904003436	11.0	0.004856174769673565	2.636509257698573e-05	4.279117712315413	19.0	0.003184992697629194	False	False										RUFY1	+
chr5	ENSG00000176783.10	179017355	0.0371427155581534	0.0367710349765729	False	False	179017365	A	T	0.062144468690064576	0.06639044022407907	0.3502489284206856	37.0	0.9360454378720248	2.636509257698573e-05	4.279117712315413	19.0	0.003184992697629194	False	False										RUFY1	+
chr5	ENSG00000176783.10	179021306	0.00573149074482034	0.0405898566401431	False	False	179021318	A	T	0.07171696464980845	0.06949389429705315	0.3032871300034755	57.0	1.0319894341113298	2.636509257698573e-05	4.279117712315413	19.0	0.003184992697629194	False	False										RUFY1	+
chr5	ENSG00000176783.10	178914907	0.0309070221921207	0.034957347998806995	False	False	178914922	AT	AT	0.061120972523641334	0.06325394178608118	0.33484201041793515	14.0	0.9662792673118563	2.636509257698573e-05	4.279117712315413	19.0	0.003184992697629194	False	False										RUFY1	+
chr5	ENSG00000176783.10	178915928	-0.004127571134420921	0.0196839600246025	False	False	178915945	A	T	-0.052328101890176636	0.06380012698319433	0.4129061529527664	18.0	0.8201880523523165	2.636509257698573e-05	4.279117712315413	19.0	0.003184992697629194	False	False										RUFY1	+
chr5	ENSG00000204659.4	179031985	0.0119981954836456	0.0670387069685869	False	False	179032010	A	T										False	False										CBY3	-
chr5	ENSG00000204659.4	179052934	0.00286991175020813	0.05952629967664	False	False	179052967	ATTT	AAAT										False	False										CBY3	-
chr5	ENSG00000204659.4	179060292	-0.0127039866344968	0.0650836357452543	False	False	179060317	GTTT	AAAC										False	False										CBY3	-
chr5	ENSG00000204659.4	179060919	-0.00602731112711517	0.0606192638290525	False	False	179060955	AAAAT	ATTTT										False	False										CBY3	-
chr5	ENSG00000204659.4	179074191	0.0118767374609592	0.0643984087950004	False	False	179074224	AAAT	ATTT										False	False										CBY3	-
chr5	ENSG00000204659.4	179087626	-0.0142889974036951	0.0664486140278224	False	False	179087653	ATTT	AAAT										False	False										CBY3	-
chr5	ENSG00000204659.4	179096813	0.0147209961384687	0.0667550103298183	True	False	179096835	GT	AC										False	False										CBY3	-
chr5	ENSG00000204659.4	179103227	0.0131933954314508	0.068149784308066	False	False	179103259	AC	GT										False	False										CBY3	-
chr5	ENSG00000204659.4	179103771	0.000995514649093519	0.0607608856982025	False	False	179103784	T	A										False	False										CBY3	-
chr5	ENSG00000204659.4	179139892	0.00448323711911239	0.0611342070192003	False	False	179139928	T	A										False	False										CBY3	-
chr5	ENSG00000204659.4	179157277	-0.006631144769567211	0.0605563920059073	False	False	179157291	T	A										False	False										CBY3	-
chr5	ENSG00000204659.4	179180186	-0.00221309207110705	0.0600692524336369	False	False	179180240	GT	AC										False	False										CBY3	-
chr5	ENSG00000204659.4	179191973	0.007645965431411421	0.06295128557412201	False	False	179192021	GT	AC										False	False										CBY3	-
chr5	ENSG00000204659.4	179017355	-0.000169913539116045	0.0600271741989228	False	False	179017365	A	T										False	False										CBY3	-
chr5	ENSG00000204661.5	179031985	0.00216671717381243	0.0284651084238409	False	False	179032010	A	T	0.008981450007529118	0.06884006237263349	0.8963201866851139	52.0	0.13046835952751232	0.004964811873410346	2.8345986475497797	18.0	0.22530515247071464	False	False										C5orf60	-
chr5	ENSG00000204661.5	179052934	0.0286861719240203	0.0408716317758794	False	False	179052967	ATTT	AAAT	0.06199270300736915	0.06415879398938926	0.33488940694398184	21.0	0.9662385957195776	0.004964811873410346	2.8345986475497797	18.0	0.22530515247071464	False	False										C5orf60	-
chr5	ENSG00000204661.5	179060292	0.036422887975077006	0.0451206238596387	False	False	179060317	GTTT	AAAC	0.09566987116820494	0.06233518742395067	0.12608130711699875	8.0	1.5347651161701052	0.004964811873410346	2.8345986475497797	18.0	0.22530515247071464	False	False										C5orf60	-
chr5	ENSG00000204661.5	179074191	0.0187200760785668	0.040210942983719	False	False	179074224	AAAT	ATTT	0.0879637417664028	0.06225772982048265	0.15890072674011574	7.0	1.4128967121037384	0.004964811873410346	2.8345986475497797	18.0	0.22530515247071464	False	False										C5orf60	-
chr5	ENSG00000204661.5	179087626	-0.00280006860883862	0.027153092719779996	False	False	179087653	ATTT	AAAT	-0.019839071028659797	0.06273323132160555	0.7520762779447914	9.0	0.3162450046125258	0.004964811873410346	2.8345986475497797	18.0	0.22530515247071464	False	False										C5orf60	-
chr5	ENSG00000204661.5	179096813	0.0169002777609732	0.0338482157747556	False	False	179096835	GT	AC	0.04499869985999917	0.06255899543508281	0.4726146230353924	8.0	0.719300230878773	0.004964811873410346	2.8345986475497797	18.0	0.22530515247071464	False	False										C5orf60	-
chr5	ENSG00000204661.5	179103227	-0.0043650428024423	0.0296231837170488	False	False	179103259	AC	GT	0.005060783000822739	0.067572872501184	0.9403676488789874	44.0	0.07489370828114587	0.004964811873410346	2.8345986475497797	18.0	0.22530515247071464	False	False										C5orf60	-
chr5	ENSG00000204661.5	179103771	0.003887036854835	0.0282313249017053	False	False	179103784	T	A	0.030373871594069183	0.0689747168283039	0.6601275859821802	53.0	0.440362396407914	0.004964811873410346	2.8345986475497797	18.0	0.22530515247071464	False	False										C5orf60	-
chr5	ENSG00000204661.5	179139892	-0.0281388266125466	0.0465557038836	False	False	179139928	T	A	-0.12195992640574795	0.06544582148122689	0.06366289076615357	33.0	1.8635250294891952	0.004964811873410346	2.8345986475497797	18.0	0.22530515247071464	False	False										C5orf60	-
chr5	ENSG00000204661.5	179157277	-0.03504265675706101	0.0443613957958722	False	False	179157291	T	A	-0.11267388442655113	0.0616224420835409	0.06862688235236936	3.0	1.8284553584195888	0.004964811873410346	2.8345986475497797	18.0	0.22530515247071464	False	False										C5orf60	-
chr5	ENSG00000204661.5	178988214	0.0165451042535515	0.0372530521158987	False	False	178988248	AAAT	ATTT	0.07624635673979635	0.061718260277348086	0.21779482597618804	2.0	1.2353938104729822	0.004964811873410346	2.8345986475497797	18.0	0.22530515247071464	False	False										C5orf60	-
chr5	ENSG00000204661.5	178991675	0.0500045191660261	0.0562446550421952	False	False	178991695	A	T	0.13364084734345305	0.06451054715766942	0.039388413298810515	27.0	2.0716123677702365	0.004964811873410346	2.8345986475497797	18.0	0.22530515247071464	False	False										C5orf60	-
chr5	ENSG00000204661.5	178997049	0.00995464613699461	0.0321592711878581	False	False	178997060	T	A	0.05131245184891209	0.06858980589740453	0.455225251351513	51.0	0.7481060950320283	0.004964811873410346	2.8345986475497797	18.0	0.22530515247071464	False	False										C5orf60	-
chr5	ENSG00000204661.5	179005633	-0.00475053646117935	0.0299653878562615	False	False	179005658	GTTT	AAAC	0.02008764165315737	0.061885956374374135	0.7457504302003384	2.0	0.3245912777309086	0.004964811873410346	2.8345986475497797	18.0	0.22530515247071464	False	False										C5orf60	-
chr5	ENSG00000204661.5	179011763	0.0047099520186764604	0.0288084334148442	False	False	179011786	A	T	0.034778296049910534	0.06295597069796682	0.5811485366048723	11.0	0.5524225210784289	0.004964811873410346	2.8345986475497797	18.0	0.22530515247071464	False	False										C5orf60	-
chr5	ENSG00000204661.5	179017355	-0.00667289327117525	0.0314258872520466	False	False	179017365	A	T	-0.06709759178898289	0.06636910443047403	0.3131089187415681	37.0	1.0109763023738252	0.004964811873410346	2.8345986475497797	18.0	0.22530515247071464	False	False										C5orf60	-
chr5	ENSG00000204661.5	179021306	-0.00683707869334435	0.031387284481041	False	False	179021318	A	T	-0.01636734375639756	0.06966396841573795	0.8144832075098378	57.0	0.2349470483610861	0.004964811873410346	2.8345986475497797	18.0	0.22530515247071464	False	False										C5orf60	-
