## Supplemental Dataset 2 for "Multi-tissue analysis reveals short tandem repeats as ubiquitous regulators of gene expression and complex traits": Nerve-Tibial_master.tab (part 29 of 82)

chrom	gene	str.start	mashr.beta	mashr.beta.se	mashr.top.str	mashr.significant	str.end	str.motif.forward	str.motif.reverse	linreg.beta	linreg.beta.se	linreg.pval	linreg.n.miss	linreg.absZ	linreg.top.pval	linreg.top.absZ	num.strs	linreg.qval	linreg.top.str	linreg.significant	mashr.top.snp	anova.pval	anova.qval	anova.best.snp	caviar.str.score	caviar.str.rank	caviar.topsnp	caviar.topsnp.score	caviar.nsnps	gene.name	gene.strand
chr5	ENSG00000228259.2	179031985	-0.007199107482617109	0.0636099943179253	False	False	179032010	A	T										False	False										AC136604.1	+
chr5	ENSG00000228259.2	179052934	0.00028606651517007405	0.0591430415377157	False	False	179052967	ATTT	AAAT										False	False										AC136604.1	+
chr5	ENSG00000228259.2	179060292	0.036798233945534	0.08747845105565401	False	False	179060317	GTTT	AAAC										False	False										AC136604.1	+
chr5	ENSG00000228259.2	179060919	-0.00269992909184535	0.0593176575791168	False	False	179060955	AAAAT	ATTTT										False	False										AC136604.1	+
chr5	ENSG00000228259.2	179074191	-0.007768308957607241	0.0613890568831327	False	False	179074224	AAAT	ATTT										False	False										AC136604.1	+
chr5	ENSG00000228259.2	179087626	-0.0110070106285978	0.0637020790741969	False	False	179087653	ATTT	AAAT										False	False										AC136604.1	+
chr5	ENSG00000228259.2	179096813	0.000820030720200106	0.058686044534293005	False	False	179096835	GT	AC										False	False										AC136604.1	+
chr5	ENSG00000228259.2	179103227	-0.0090281625163201	0.0648936894865171	False	False	179103259	AC	GT										False	False										AC136604.1	+
chr5	ENSG00000228259.2	179103771	-0.00529905826881524	0.061977367390884996	False	False	179103784	T	A										False	False										AC136604.1	+
chr5	ENSG00000228259.2	179139892	-0.0642633039119861	0.11179856343828398	True	False	179139928	T	A										False	False										AC136604.1	+
chr5	ENSG00000228259.2	179157277	-0.0210678064701931	0.0725783604937028	False	False	179157291	T	A										False	False										AC136604.1	+
chr5	ENSG00000228259.2	178988214	-0.00922620980832272	0.0622172800413079	False	False	178988248	AAAT	ATTT										False	False										AC136604.1	+
chr5	ENSG00000228259.2	178991675	-0.024853278964744	0.0769487964379379	False	False	178991695	A	T										False	False										AC136604.1	+
chr5	ENSG00000228259.2	178997049	0.004618151860351439	0.0607258508563941	False	False	178997060	T	A										False	False										AC136604.1	+
chr5	ENSG00000228259.2	179017355	0.0017285784704172099	0.0601658002177074	False	False	179017365	A	T										False	False										AC136604.1	+
chr5	ENSG00000127184.6	85843114	0.0016179542176954801	0.0348190262957758	False	False	85843156	GT	AC	0.06978418136282853	0.07018822529778812	0.3212938626043481	61.0	0.9942434228355918	0.006684448763688791	2.7365843120541853	13.0	0.2207396869731394	False	False										COX7C	+
chr5	ENSG00000127184.6	85894793	0.00232905551807363	0.020972133363003995	False	False	85894804	A	T	0.03391685844850107	0.06738119668629525	0.6152162590016439	43.0	0.5033579116501424	0.006684448763688791	2.7365843120541853	13.0	0.2207396869731394	False	False										COX7C	+
chr5	ENSG00000127184.6	85905321	0.0038974309754900203	0.0254329631823157	False	False	85905373	AT	AT	0.07177711037206615	0.06724608966078632	0.2869702879672727	43.0	1.0673796905386757	0.006684448763688791	2.7365843120541853	13.0	0.2207396869731394	False	False										COX7C	+
chr5	ENSG00000127184.6	85909142	-0.00328052440022239	0.0190767134191127	False	False	85909152	A	T	-0.03692125478524522	0.06560845262462578	0.5741475083903299	31.0	0.5627514947881429	0.006684448763688791	2.7365843120541853	13.0	0.2207396869731394	False	False										COX7C	+
chr5	ENSG00000127184.6	85916800	-0.0473369466139211	0.0620225842790563	True	False	85916810	T	A	-0.1761003633271802	0.0643504249262441	0.006684448763688791	29.0	2.7365843120541853	0.006684448763688791	2.7365843120541853	13.0	0.2207396869731394	True	False	85960197.0	0.005800996772499353	0.0891236258631339	chr5:85960197						COX7C	+
chr5	ENSG00000127184.6	85919590	0.0007410080531515759	0.0198702349835641	False	False	85919621	A	T	0.03070402253830295	0.06947203458494511	0.6589778411023396	56.0	0.4419623337900146	0.006684448763688791	2.7365843120541853	13.0	0.2207396869731394	False	False										COX7C	+
chr5	ENSG00000127184.6	85927148	0.0018186296196299602	0.0197243448016246	False	False	85927218	ATCT	AGAT	0.010553835437727468	0.06414645718488779	0.8694529292748192	20.0	0.16452717579255238	0.006684448763688791	2.7365843120541853	13.0	0.2207396869731394	False	False										COX7C	+
chr5	ENSG00000127184.6	85932992	-0.000913161137105736	0.0191484530699985	False	False	85933020	AC	GT	0.01215507025654774	0.06522798819287301	0.8523330490328077	28.0	0.18634746514956652	0.006684448763688791	2.7365843120541853	13.0	0.2207396869731394	False	False										COX7C	+
chr5	ENSG00000127184.6	85933065	-0.0144868381516695	0.0290365157373546	False	False	85933107	AC	GT	-0.013868854252022288	0.07017949031936876	0.8435403113531483	60.0	0.19761976310897542	0.006684448763688791	2.7365843120541853	13.0	0.2207396869731394	False	False										COX7C	+
chr5	ENSG00000127184.6	85946870	0.0167257826506469	0.0281727812666446	False	False	85946881	T	A	0.05605943265548118	0.06513022437934332	0.3902649673079782	28.0	0.8607283820944577	0.006684448763688791	2.7365843120541853	13.0	0.2207396869731394	False	False										COX7C	+
chr5	ENSG00000127184.6	85949721	0.00281446381914145	0.02049914959535	False	False	85949752	AC	GT	0.05844367646166983	0.06625888143216425	0.3786825692187217	36.0	0.8820504541946482	0.006684448763688791	2.7365843120541853	13.0	0.2207396869731394	False	False										COX7C	+
chr5	ENSG00000127184.6	85974803	0.0009222359662925331	0.0207990398131431	False	False	85974816	T	A	-0.03573752685682026	0.06519113727696821	0.5840776280064238	28.0	0.5481960945854859	0.006684448763688791	2.7365843120541853	13.0	0.2207396869731394	False	False										COX7C	+
chr5	ENSG00000127184.6	86009527	-0.0009902440826496711	0.0165174596650281	False	False	86009544	AT	AT	-0.03379700679947648	0.06424571125446847	0.5993292657149196	21.0	0.5260585670164217	0.006684448763688791	2.7365843120541853	13.0	0.2207396869731394	False	False										COX7C	+
chr5	ENSG00000173210.15	148655006	0.0161834447777885	0.0533065300046026	False	False	148655057	CTT	AAG						0.031027539768068695	2.1698743446799464	15.0	0.7387434926498482	False	False										ABLIM3	+
chr5	ENSG00000173210.15	148685436	0.0151083343844139	0.0263211998365637	False	False	148685484	AC	GT	0.05535262319659517	0.06716414980163017	0.41074889303239415	42.0	0.8241394160438205	0.031027539768068695	2.1698743446799464	15.0	0.7387434926498482	False	False										ABLIM3	+
chr5	ENSG00000173210.15	148713465	0.00085390475562919	0.0174010791221507	False	False	148713483	GT	AC	0.008814014094513644	0.0618960416648433	0.8868736992881681	2.0	0.14240028695599072	0.031027539768068695	2.1698743446799464	15.0	0.7387434926498482	False	False										ABLIM3	+
chr5	ENSG00000173210.15	148558860	0.0612846186725201	0.0560559311792474	True	False	148558888	GTTT	AAAC	0.08054213919854851	0.06291437816060769	0.20166139230391664	12.0	1.2801865257722282	0.031027539768068695	2.1698743446799464	15.0	0.7387434926498482	False	False										ABLIM3	+
chr5	ENSG00000173210.15	148590706	-0.00430119610045712	0.0193731864455206	False	False	148590761	ATTT	AAAT	0.0027068975949993725	0.06349983085783313	0.9660320390540664	15.0	0.04262842213012696	0.031027539768068695	2.1698743446799464	15.0	0.7387434926498482	False	False										ABLIM3	+
chr5	ENSG00000173210.15	148593377	-0.00935394369152794	0.0386253799246868	False	False	148593388	T	A	-0.07675681268157887	0.06574351982306653	0.2442097342653493	33.0	1.1675190632955472	0.031027539768068695	2.1698743446799464	15.0	0.7387434926498482	False	False										ABLIM3	+
chr5	ENSG00000173210.15	148595086	-0.0228105843056566	0.0537706441700643	False	False	148595107	A	T						0.031027539768068695	2.1698743446799464	15.0	0.7387434926498482	False	False										ABLIM3	+
chr5	ENSG00000173210.15	148602686	-0.0008141666099447639	0.0184689196726443	False	False	148602696	T	A	-0.026484286281382927	0.06399598420354992	0.6793526588125463	19.0	0.413842940474909	0.031027539768068695	2.1698743446799464	15.0	0.7387434926498482	False	False										ABLIM3	+
chr5	ENSG00000173210.15	148628423	-0.0547512231003224	0.0595320109200096	False	False	148628462	AC	GT	-0.08330203137862753	0.06628781343866108	0.2101697853056481	37.0	1.2566718836745223	0.031027539768068695	2.1698743446799464	15.0	0.7387434926498482	False	False										ABLIM3	+
chr5	ENSG00000173210.15	148453776	0.00335019134673305	0.0209161628267549	False	False	148453822	GT	AC	0.02745736091820009	0.06548747851783622	0.6754003562380012	30.0	0.4192765020067429	0.031027539768068695	2.1698743446799464	15.0	0.7387434926498482	False	False										ABLIM3	+
chr5	ENSG00000173210.15	148460030	-0.0413485653353887	0.0390447253285454	False	False	148460077	AAAT	ATTT	-0.09098807208790646	0.06639013215624161	0.17189474869023674	38.0	1.3705059642565014	0.031027539768068695	2.1698743446799464	15.0	0.7387434926498482	False	False										ABLIM3	+
chr5	ENSG00000173210.15	148478940	0.0408676338281276	0.0452883598884261	False	False	148478965	AGAT	ATCT	0.10102119951379054	0.06421950369788999	0.1170220137406213	23.0	1.5730610437138852	0.031027539768068695	2.1698743446799464	15.0	0.7387434926498482	False	False										ABLIM3	+
chr5	ENSG00000173210.15	148500310	-0.000850108530072662	0.0109805037581935	False	False	148500325	T	A	-0.010111359144906141	0.06851536822279633	0.8828154412256326	50.0	0.14757797275534315	0.031027539768068695	2.1698743446799464	15.0	0.7387434926498482	False	False										ABLIM3	+
chr5	ENSG00000173210.15	148502496	0.0237903014389746	0.0302255663770333	False	False	148502513	A	T	0.075221331301893	0.06423316419933553	0.2427284581857237	22.0	1.171066881719508	0.031027539768068695	2.1698743446799464	15.0	0.7387434926498482	False	False										ABLIM3	+
chr5	ENSG00000173210.15	148511280	-0.0293773712778914	0.0511433722055871	False	False	148511299	GTTT	AAAC	-0.1032588258815933	0.06265734526917623	0.10060044966339628	11.0	1.6479923532986107	0.031027539768068695	2.1698743446799464	15.0	0.7387434926498482	False	False										ABLIM3	+
chr5	ENSG00000173210.15	148518253	0.0030807187772876102	0.018498221375522997	False	False	148518319	AATT	AATT	0.026327595580366826	0.06187699012507416	0.6708353659206487	2.0	0.4254828091532882	0.031027539768068695	2.1698743446799464	15.0	0.7387434926498482	False	False										ABLIM3	+
chr5	ENSG00000129595.8	111386956	0.00558855387593249	0.0375366145251557	False	False	111386968	A	T	-0.097132655431211	0.06725421163668183	0.1500946085855264	44.0	1.4442613044955068	5.907021465817946e-14	7.953721326762733	19.0	3.845785177516942e-11	False	False										EPB41L4A	-
chr5	ENSG00000129595.8	111401339	0.14444483300983402	0.04197420625588	False	False	111401356	AC	GT	0.1872358307392999	0.0710778182675303	0.009124179422635973	72.0	2.634237168543379	5.907021465817946e-14	7.953721326762733	19.0	3.845785177516942e-11	False	False										EPB41L4A	-
chr5	ENSG00000129595.8	111467624	0.0574143526992575	0.0392286513848041	False	False	111467650	AAAAAT	ATTTTT	0.09980307400168116	0.06436166594796597	0.12230628556275767	24.0	1.5506602032701928	5.907021465817946e-14	7.953721326762733	19.0	3.845785177516942e-11	False	False										EPB41L4A	-
chr5	ENSG00000129595.8	111487429	0.0668864661373753	0.0421453382039873	False	False	111487444	T	A	0.1824237847614508	0.06427510194247069	0.004935783563936401	29.0	2.8381718464597516	5.907021465817946e-14	7.953721326762733	19.0	3.845785177516942e-11	False	False										EPB41L4A	-
chr5	ENSG00000129595.8	111494862	0.0797836959571965	0.0357602998489713	False	False	111494876	T	A	0.18664846924800746	0.06128209788444083	0.0025626836274376696	6.0	3.0457258431323453	5.907021465817946e-14	7.953721326762733	19.0	3.845785177516942e-11	False	False										EPB41L4A	-
chr5	ENSG00000129595.8	111511420	0.28597104940323603	0.0337663912389212	False	False	111511450	GT	AC	0.2659191855709617	0.06048644628374629	1.6195297973079306e-05	9.0	4.396343344813409	5.907021465817946e-14	7.953721326762733	19.0	3.845785177516942e-11	False	False										EPB41L4A	-
chr5	ENSG00000129595.8	111530025	-0.0178920523966016	0.0396925562891489	False	False	111530043	AC	GT						5.907021465817946e-14	7.953721326762733	19.0	3.845785177516942e-11	False	False										EPB41L4A	-
chr5	ENSG00000129595.8	111566092	-0.29359120671757394	0.0343933477317592	False	False	111566106	T	A	-0.26468951687180475	0.059690756700446615	1.3618188838204606e-05	2.0	4.434346815205047	5.907021465817946e-14	7.953721326762733	19.0	3.845785177516942e-11	False	False										EPB41L4A	-
chr5	ENSG00000129595.8	111600228	-0.00242119762750872	0.0219413342030437	False	False	111600238	A	T	-0.007412867599101147	0.06593623564685866	0.9105846569769688	33.0	0.11242479232213057	5.907021465817946e-14	7.953721326762733	19.0	3.845785177516942e-11	False	False										EPB41L4A	-
chr5	ENSG00000129595.8	111628912	0.00299729501872407	0.0271644028488244	False	False	111628922	T	A	-0.026599684383691983	0.06425968932922706	0.6792843471344443	21.0	0.4139404448006524	5.907021465817946e-14	7.953721326762733	19.0	3.845785177516942e-11	False	False										EPB41L4A	-
chr5	ENSG00000129595.8	111658397	-0.0122264547865801	0.0266143932612229	False	False	111658451	AC	GT	-0.08291913537248898	0.06315418809431188	0.19040402590146185	14.0	1.3129633659237443	5.907021465817946e-14	7.953721326762733	19.0	3.845785177516942e-11	False	False										EPB41L4A	-
chr5	ENSG00000129595.8	111677451	-0.0866433407474471	0.0472960708562122	False	False	111677484	AC	GT	-0.14273252126884475	0.06388881707610765	0.02639972056738013	23.0	2.2340767571078115	5.907021465817946e-14	7.953721326762733	19.0	3.845785177516942e-11	False	False										EPB41L4A	-
chr5	ENSG00000129595.8	111699707	-0.0221650730917362	0.0341661017790287	False	False	111699736	ATTC	AATG	-0.09145678457089904	0.06211686164172905	0.14215418018971995	6.0	1.4723342769374543	5.907021465817946e-14	7.953721326762733	19.0	3.845785177516942e-11	False	False										EPB41L4A	-
chr5	ENSG00000129595.8	111711006	-0.0024897698729250102	0.0215981524428568	False	False	111711053	AC	GT	-0.03969385156206736	0.06814568518983062	0.5608502816441153	48.0	0.5824851779168972	5.907021465817946e-14	7.953721326762733	19.0	3.845785177516942e-11	False	False										EPB41L4A	-
chr5	ENSG00000129595.8	111716476	-0.21602872348674598	0.0404797090436395	False	False	111716526	AC	GT	-0.2631494803283236	0.06280020616272074	3.939715863336025e-05	27.0	4.190264593184306	5.907021465817946e-14	7.953721326762733	19.0	3.845785177516942e-11	False	False										EPB41L4A	-
chr5	ENSG00000129595.8	111761322	0.0178129016774321	0.0354774156304966	False	False	111761351	T	A	0.1233650290573923	0.06529258390846891	0.06008817261431106	32.0	1.8894187007567789	5.907021465817946e-14	7.953721326762733	19.0	3.845785177516942e-11	False	False										EPB41L4A	-
chr5	ENSG00000129595.8	111769834	0.16098650510456697	0.035467962713557	False	False	111769856	AT	AT	0.2186822396234287	0.06406415420314351	0.0007567710080316867	31.0	3.41348828129379	5.907021465817946e-14	7.953721326762733	19.0	3.845785177516942e-11	False	False										EPB41L4A	-
chr5	ENSG00000129595.8	111780872	0.229798284722219	0.0347359618137697	False	False	111780944	AG	CT	0.27996658915949	0.0640006496131754	1.862624983775678e-05	38.0	4.37443355421591	5.907021465817946e-14	7.953721326762733	19.0	3.845785177516942e-11	False	False										EPB41L4A	-
chr5	ENSG00000129595.8	111809678	0.24295417733989202	0.0368487203985741	False	False	111809715	GT	AC	0.1869601879263302	0.06608118851612646	0.005095073275937953	42.0	2.829249777804835	5.907021465817946e-14	7.953721326762733	19.0	3.845785177516942e-11	False	False										EPB41L4A	-
chr5	ENSG00000134986.9	111386956	0.00967812707729396	0.029130064023551	False	False	111386968	A	T	0.10054633969471716	0.06723129957014345	0.13621612557975	44.0	1.4955287245312818	0.0242728962995439	2.2662765849450466	33.0	1.0	False	False										NREP	-
chr5	ENSG00000134986.9	111401339	0.0160541535376791	0.0276204711960565	False	False	111401356	AC	GT	0.0814253033361495	0.07211719374313885	0.2602847080859912	72.0	1.1290692151189843	0.0242728962995439	2.2662765849450466	33.0	1.0	False	False										NREP	-
chr5	ENSG00000134986.9	110927151	-0.00209941698720882	0.0290889627697051	False	False	110927167	A	T	-0.08394640165442382	0.0630223135611277	0.18406967328938603	13.0	1.332010789686435	0.0242728962995439	2.2662765849450466	33.0	1.0	False	False										NREP	-
chr5	ENSG00000134986.9	110927808	-0.00170098208083201	0.0174377202223277	False	False	110927818	A	T	0.006925263691133578	0.06189696173885417	0.9110015841371044	2.0	0.11188374189272085	0.0242728962995439	2.2662765849450466	33.0	1.0	False	False										NREP	-
chr5	ENSG00000134986.9	110954284	-0.007261794237710229	0.0305300146266443	False	False	110954323	AC	GT	0.04987706090322919	0.06433548864147343	0.4389430399818737	22.0	0.7752651290360494	0.0242728962995439	2.2662765849450466	33.0	1.0	False	False										NREP	-
chr5	ENSG00000134986.9	110966579	0.017339755688923	0.0387081631686593	False	False	110966642	GT	AC	0.12765684165944485	0.06456187843737547	0.04917392237099619	27.0	1.9772789260348274	0.0242728962995439	2.2662765849450466	33.0	1.0	False	False										NREP	-
chr5	ENSG00000134986.9	111005859	0.0228864894073736	0.0402203813285817	False	False	111005869	T	A	0.02098841318041808	0.06834353460291233	0.7590646228947394	49.0	0.3071016637106109	0.0242728962995439	2.2662765849450466	33.0	1.0	False	False										NREP	-
chr5	ENSG00000134986.9	111009443	0.0158023873159675	0.0268136431629703	False	False	111009493	AC	GT	0.09621462206958653	0.0629521324976369	0.127683073770253	13.0	1.5283774870247364	0.0242728962995439	2.2662765849450466	33.0	1.0	False	False										NREP	-
chr5	ENSG00000134986.9	111015187	0.0336340839256667	0.0387015533182636	False	False	111015202	GT	AC	0.12241845249911988	0.06252027361621593	0.051326310981788616	11.0	1.9580600886456794	0.0242728962995439	2.2662765849450466	33.0	1.0	False	False										NREP	-
chr5	ENSG00000134986.9	111052939	0.0538999614595212	0.0341397667175004	False	False	111052966	AAAC	GTTT	0.11930412728768795	0.06181262399638369	0.05469142272779832	5.0	1.9300932329724065	0.0242728962995439	2.2662765849450466	33.0	1.0	False	False										NREP	-
chr5	ENSG00000134986.9	111063783	0.0681808825875889	0.0380928774782695	True	False	111063801	T	A	0.14410198468436355	0.06455196218024115	0.02653552010404489	28.0	2.232340889685179	0.0242728962995439	2.2662765849450466	33.0	1.0	False	False										NREP	-
chr5	ENSG00000134986.9	111077512	0.00444435370551293	0.0226961017560424	False	False	111077559	AC	GT	-0.0017364168396021141	0.06468452521853359	0.9786062459829932	24.0	0.026844393365116504	0.0242728962995439	2.2662765849450466	33.0	1.0	False	False										NREP	-
chr5	ENSG00000134986.9	111099452	-0.022269149429097	0.0289979656191517	False	False	111099481	GT	AC	-0.09223017403015228	0.06163461717636048	0.13575712618954755	2.0	1.4964021560521108	0.0242728962995439	2.2662765849450466	33.0	1.0	False	False										NREP	-
chr5	ENSG00000134986.9	111107124	0.0220793051329576	0.0382363862261119	False	False	111107162	AC	GT	0.13858281033867084	0.06488004132681524	0.03372348099637512	30.0	2.135985235283657	0.0242728962995439	2.2662765849450466	33.0	1.0	False	False										NREP	-
chr5	ENSG00000134986.9	111109900	0.0115246097649698	0.0293209888089225	False	False	111109972	AAGG	CCTT	0.07961683616573098	0.06488781581715472	0.221048193494425	27.0	1.226992081072365	0.0242728962995439	2.2662765849450466	33.0	1.0	False	False										NREP	-
chr5	ENSG00000134986.9	111113028	0.00767297443086942	0.0253398125555341	False	False	111113074	GT	AC	-0.03492551283493126	0.06358965772074382	0.5833420248245187	16.0	0.54923259672678	0.0242728962995439	2.2662765849450466	33.0	1.0	False	False										NREP	-
chr5	ENSG00000134986.9	111118428	-0.0363275862419976	0.0716633001826762	False	False	111118453	T	A						0.0242728962995439	2.2662765849450466	33.0	1.0	False	False										NREP	-
chr5	ENSG00000134986.9	111132760	0.00785723230593844	0.0210908703316967	False	False	111132808	AGAT	ATCT	-0.007059587254677831	0.06262086860789333	0.9103290500004968	8.0	0.11273537738484793	0.0242728962995439	2.2662765849450466	33.0	1.0	False	False										NREP	-
chr5	ENSG00000134986.9	111134432	0.0353357214825801	0.0477207251286816	False	False	111134485	GT	AC	0.14601201173134082	0.06859442160369188	0.0344613363540329	55.0	2.128628076710573	0.0242728962995439	2.2662765849450466	33.0	1.0	False	False										NREP	-
chr5	ENSG00000134986.9	111140697	-0.0263321103599474	0.0328036619744361	False	False	111140717	AAC	GTT	0.02585279197532644	0.062236471807539835	0.6781971675505399	5.0	0.41539616923134165	0.0242728962995439	2.2662765849450466	33.0	1.0	False	False										NREP	-
chr5	ENSG00000134986.9	111143619	0.0235606411294856	0.0339134086460986	False	False	111143646	AAC	GTT	0.11632672195460406	0.06171512876727851	0.06056316195667288	4.0	1.8848979865740914	0.0242728962995439	2.2662765849450466	33.0	1.0	False	False										NREP	-
chr5	ENSG00000134986.9	111147983	0.0230049558117366	0.0332940180725359	False	False	111148019	AAAC	GTTT	0.06160893950238325	0.062018939023339235	0.3214475207978862	4.0	0.9933891239125892	0.0242728962995439	2.2662765849450466	33.0	1.0	False	False										NREP	-
chr5	ENSG00000134986.9	111206751	-0.0312667163278969	0.0327563520817296	False	False	111206786	GT	AC	-0.08178635102974346	0.06734735803075388	0.22590444776819266	44.0	1.2143958340933891	0.0242728962995439	2.2662765849450466	33.0	1.0	False	False										NREP	-
chr5	ENSG00000134986.9	111222676	0.00689087028311986	0.0213577253344529	False	False	111222707	A	T	0.05589384213008609	0.06352900700005233	0.3798141325405979	16.0	0.8798160835418071	0.0242728962995439	2.2662765849450466	33.0	1.0	False	False										NREP	-
chr5	ENSG00000134986.9	111230147	-0.0347965442621072	0.0325832167077933	False	False	111230158	T	A	-0.10599460385240383	0.06556659886525511	0.1073365647913706	33.0	1.616594511333914	0.0242728962995439	2.2662765849450466	33.0	1.0	False	False										NREP	-
chr5	ENSG00000134986.9	111254591	-0.0027446006765573603	0.0194476544512121	False	False	111254620	AAAAC	GTTTT	-0.06365663105163384	0.0628663180229173	0.3122361835167696	11.0	1.0125713268021908	0.0242728962995439	2.2662765849450466	33.0	1.0	False	False										NREP	-
chr5	ENSG00000134986.9	111255567	-0.00454073979026373	0.0266189499602962	False	False	111255617	AAAG	CTTT	-0.07404808492830882	0.06282113943565372	0.23962428958166	11.0	1.178712859930766	0.0242728962995439	2.2662765849450466	33.0	1.0	False	False										NREP	-
chr5	ENSG00000134986.9	111255671	-0.00287531030032478	0.0210697334755169	False	False	111255682	C	G	-0.045865081431866975	0.06448179311199813	0.477596942819321	23.0	0.7112873141136774	0.0242728962995439	2.2662765849450466	33.0	1.0	False	False										NREP	-
chr5	ENSG00000134986.9	111260156	-0.0279199650738922	0.0305816515644793	False	False	111260167	A	T	-0.07341922320485267	0.06464543299407606	0.2572154129236965	25.0	1.1357217332209781	0.0242728962995439	2.2662765849450466	33.0	1.0	False	False										NREP	-
chr5	ENSG00000134986.9	111281772	0.0161317027089574	0.0273935744035892	False	False	111281799	AC	GT	0.09883275852097384	0.06383595507116888	0.12286821688923115	20.0	1.5482302788575504	0.0242728962995439	2.2662765849450466	33.0	1.0	False	False										NREP	-
chr5	ENSG00000134986.9	111285060	0.0223274189137843	0.0284497363481673	False	False	111285070	T	A	0.06285770907075597	0.06324710601536472	0.3212639913251037	14.0	0.9938432448669801	0.0242728962995439	2.2662765849450466	33.0	1.0	False	False										NREP	-
chr5	ENSG00000134986.9	111357745	-0.0158281407682395	0.0337097316934009	False	False	111357755	A	T						0.0242728962995439	2.2662765849450466	33.0	1.0	False	False										NREP	-
chr5	ENSG00000134986.9	111361281	-0.010145096609817	0.0254018441404514	False	False	111361292	T	A	-0.08278898972747825	0.0662906573583972	0.21300150127193784	37.0	1.2488786961318488	0.0242728962995439	2.2662765849450466	33.0	1.0	False	False										NREP	-
chr5	ENSG00000134986.9	111368579	-0.0216992647859132	0.0284366179343972	False	False	111368604	AAAT	ATTT	-0.06891627553268925	0.06309518355521919	0.27577077511153103	13.0	1.092258895996009	0.0242728962995439	2.2662765849450466	33.0	1.0	False	False										NREP	-
chr5	ENSG00000268358.1	111658397	-0.00274437667658035	0.0195093485274362	False	False	111658451	AC	GT	-0.014026956414196169	0.06336619030896608	0.8249908989599747	14.0	0.22136341708097618	0.0018475522439086356	3.1501286954387466	10.0	0.0668647840183114	False	False										EPB41L4A-AS2	+
chr5	ENSG00000268358.1	111677451	0.0035311871150341704	0.0191333155672038	False	False	111677484	AC	GT	0.025463577838002058	0.06452879222369433	0.6934826469871991	23.0	0.39460800304041777	0.0018475522439086356	3.1501286954387466	10.0	0.0668647840183114	False	False										EPB41L4A-AS2	+
chr5	ENSG00000268358.1	111699707	0.00183967681317615	0.0198518314669098	False	False	111699736	ATTC	AATG	-0.00400411156465314	0.06237778610047026	0.9488677998974532	6.0	0.06419130615190194	0.0018475522439086356	3.1501286954387466	10.0	0.0668647840183114	False	False										EPB41L4A-AS2	+
chr5	ENSG00000268358.1	111711006	-0.0177842647459338	0.0321984882309964	False	False	111711053	AC	GT	0.03723278261212403	0.06815214579361566	0.5854134486620227	48.0	0.5463185667678847	0.0018475522439086356	3.1501286954387466	10.0	0.0668647840183114	False	False										EPB41L4A-AS2	+
chr5	ENSG00000268358.1	111716476	-0.00601638142235791	0.0224882135912149	False	False	111716526	AC	GT	-0.00930168087025627	0.06509163940211547	0.8864900511196461	27.0	0.14290131506434245	0.0018475522439086356	3.1501286954387466	10.0	0.0668647840183114	False	False										EPB41L4A-AS2	+
chr5	ENSG00000268358.1	111769834	-0.0166818015483631	0.0292735769609227	False	False	111769856	AT	AT	-0.06946024405145343	0.06549464555951788	0.28999799544222243	31.0	1.060548438090742	0.0018475522439086356	3.1501286954387466	10.0	0.0668647840183114	False	False										EPB41L4A-AS2	+
chr5	ENSG00000268358.1	111780872	-0.0319989858665299	0.0351614490865275	False	False	111780944	AG	CT	-0.12553957826113082	0.06613924080772547	0.05896147538355689	38.0	1.8981103612315282	0.0018475522439086356	3.1501286954387466	10.0	0.0668647840183114	False	False										EPB41L4A-AS2	+
chr5	ENSG00000268358.1	111809678	-0.0363618702849645	0.0385502350990366	False	False	111809715	GT	AC	-0.08749547840905733	0.0670093037795684	0.193004896451893	42.0	1.3057213472457432	0.0018475522439086356	3.1501286954387466	10.0	0.0668647840183114	False	False										EPB41L4A-AS2	+
chr5	ENSG00000268358.1	111855070	-0.005631410194056	0.0296348777129463	False	False	111855091	T	A	-0.07482145364228639	0.0626932348814497	0.2338097619873454	10.0	1.1934533890900771	0.0018475522439086356	3.1501286954387466	10.0	0.0668647840183114	False	False										EPB41L4A-AS2	+
chr5	ENSG00000129596.4	115042437	-0.0651398251920117	0.0412143350667925	False	False	115042465	ATCT	AGAT	-0.014779585043862918	0.06286259449013656	0.8143140270117126	10.0	0.23510937090230827	2.5627397429081273e-05	4.290630292517616	10.0	0.0017510786406251756	False	False										CDO1	-
chr5	ENSG00000129596.4	115046541	-0.209805934568523	0.0390688963009925	False	False	115046551	T	A	-0.15959630147423864	0.06701430552813473	0.01810505960608316	46.0	2.3815258580458627	2.5627397429081273e-05	4.290630292517616	10.0	0.0017510786406251756	False	False										CDO1	-
chr5	ENSG00000129596.4	115088102	-0.12135939578776199	0.0549446322533112	False	False	115088126	GT	AC	-0.19794534566514466	0.06126331615865959	0.0013948538690783134	7.0	3.2310582919231186	2.5627397429081273e-05	4.290630292517616	10.0	0.0017510786406251756	False	False										CDO1	-
chr5	ENSG00000129596.4	115090121	-0.0767726231242459	0.0512728397681261	False	False	115090190	GT	AC	-0.1476849690637355	0.0631870934222618	0.020231590486186515	18.0	2.3372647967330584	2.5627397429081273e-05	4.290630292517616	10.0	0.0017510786406251756	False	False										CDO1	-
chr5	ENSG00000129596.4	115116621	-0.006034513038273671	0.0257954511040789	False	False	115116656	AC	GT	-0.002363230500127175	0.0674197979805232	0.9720696838458852	43.0	0.03505247080108257	2.5627397429081273e-05	4.290630292517616	10.0	0.0017510786406251756	False	False										CDO1	-
chr5	ENSG00000129596.4	115129147	-0.00890477313545669	0.0254873359704699	False	False	115129190	GT	AC	-0.0027267982215346646	0.0674197355976133	0.9677749518249495	43.0	0.04044510405394107	2.5627397429081273e-05	4.290630292517616	10.0	0.0017510786406251756	False	False										CDO1	-
chr5	ENSG00000129596.4	115190717	0.00560265693386277	0.0190967637834922	False	False	115190761	ATCT	AGAT	-0.004855138105059132	0.06523203845500812	0.9407325613309132	28.0	0.0744287350211786	2.5627397429081273e-05	4.290630292517616	10.0	0.0017510786406251756	False	False										CDO1	-
chr5	ENSG00000129596.4	115192340	0.0152490185579756	0.0557913265263513	False	False	115192354	GTT	AAC	-0.011550492007344934	0.0620132301682592	0.8523872801277317	3.0	0.18625851251426875	2.5627397429081273e-05	4.290630292517616	10.0	0.0017510786406251756	False	False										CDO1	-
chr5	ENSG00000129596.4	115244787	0.0055231229251081395	0.0353717580233696	False	False	115244797	A	T	-0.06889390364496993	0.06322185168344367	0.2768914543044521	14.0	1.089716637689238	2.5627397429081273e-05	4.290630292517616	10.0	0.0017510786406251756	False	False										CDO1	-
chr5	ENSG00000145782.8	115069255	0.0117729025592269	0.0425832441471357	False	False	115069266	T	A	-0.05020857594381691	0.06367725720354349	0.4311721162082178	17.0	0.7884852166814579	4.1069607455818295e-05	4.172737561802078	8.0	0.0021919669530271867	False	False										ATG12	-
chr5	ENSG00000145782.8	115088102	-0.0134426823424491	0.0310514607800352	False	False	115088126	GT	AC	-0.11698575189329374	0.06207084957221892	0.06060135385599806	7.0	1.884713238171193	4.1069607455818295e-05	4.172737561802078	8.0	0.0021919669530271867	False	False										ATG12	-
chr5	ENSG00000145782.8	115090121	-0.00042628287189332403	0.0187313198279393	False	False	115090190	GT	AC	-0.030767474356510782	0.06385741011518759	0.6303672978483001	18.0	0.481815255285356	4.1069607455818295e-05	4.172737561802078	8.0	0.0021919669530271867	False	False										ATG12	-
chr5	ENSG00000145782.8	115116621	-0.007148574559187121	0.0217867306445489	False	False	115116656	AC	GT	-0.037791079807771286	0.06737182558846508	0.5754140746389118	43.0	0.5609329935426539	4.1069607455818295e-05	4.172737561802078	8.0	0.0021919669530271867	False	False										ATG12	-
chr5	ENSG00000145782.8	115129147	0.00948263296383381	0.0409839100968785	False	False	115129190	GT	AC	0.09254209633517144	0.06713067177344535	0.16943780809538506	43.0	1.3785367238314752	4.1069607455818295e-05	4.172737561802078	8.0	0.0021919669530271867	False	False										ATG12	-
chr5	ENSG00000145782.8	115190717	-0.00506252513405798	0.0332040757017384	False	False	115190761	ATCT	AGAT	-0.1043743408306578	0.06487651107496671	0.10899922906926073	28.0	1.6088155651596336	4.1069607455818295e-05	4.172737561802078	8.0	0.0021919669530271867	False	False										ATG12	-
chr5	ENSG00000145782.8	115244787	-0.0302730465793478	0.0431416989317325	False	False	115244797	A	T	-0.12079576063911365	0.06290837297536864	0.05597678703584049	14.0	1.920185738811119	4.1069607455818295e-05	4.172737561802078	8.0	0.0021919669530271867	False	False										ATG12	-
chr5	ENSG00000177879.10	115088102	-0.0109693678121907	0.0281492552544451	False	False	115088126	GT	AC	-0.10363382265725353	0.06216346994270942	0.09671385744746236	7.0	1.667117726098039	0.005688917690472407	2.7883608272177214	10.0	0.160539722104535	False	False										AP3S1	+
chr5	ENSG00000177879.10	115090121	-0.0018186092970241899	0.0213164532793666	False	False	115090190	GT	AC	-0.056834626221774924	0.06378438889239628	0.3737803627651697	18.0	0.891042890097363	0.005688917690472407	2.7883608272177214	10.0	0.160539722104535	False	False										AP3S1	+
chr5	ENSG00000177879.10	115116621	0.00833081581870974	0.0240591469349712	False	False	115116656	AC	GT	0.0844653110081936	0.06717905555766243	0.2099722718268174	43.0	1.257316142762586	0.005688917690472407	2.7883608272177214	10.0	0.160539722104535	False	False										AP3S1	+
chr5	ENSG00000177879.10	115129147	0.00727247950827528	0.0321812997564376	False	False	115129190	GT	AC	0.0063196354915768214	0.067418639930163	0.9254032199478176	43.0	0.09373721419066221	0.005688917690472407	2.7883608272177214	10.0	0.160539722104535	False	False										AP3S1	+
chr5	ENSG00000177879.10	115190717	-0.0106847801426017	0.0243509181739068	False	False	115190761	ATCT	AGAT	-0.051199872163721113	0.06514724967955507	0.43271194847911176	28.0	0.7859099565301985	0.005688917690472407	2.7883608272177214	10.0	0.160539722104535	False	False										AP3S1	+
chr5	ENSG00000177879.10	115244787	-0.0057134122948967105	0.0237290579220007	False	False	115244797	A	T	-0.018495344766548044	0.06336158497615582	0.7706049482694821	14.0	0.2919015484462423	0.005688917690472407	2.7883608272177214	10.0	0.160539722104535	False	False										AP3S1	+
chr5	ENSG00000177879.10	115322732	0.0260213721250951	0.0409886068736447	False	False	115322742	T	A						0.005688917690472407	2.7883608272177214	10.0	0.160539722104535	False	False										AP3S1	+
chr5	ENSG00000177879.10	115331645	-0.00304631098958428	0.0193437564225704	False	False	115331670	GT	AC	-0.035862366980361444	0.061858629167087786	0.562585208195479	2.0	0.5797471987860056	0.005688917690472407	2.7883608272177214	10.0	0.160539722104535	False	False										AP3S1	+
chr5	ENSG00000177879.10	115281369	0.0171329536572135	0.0448409268179027	False	False	115281385	T	A	0.02117302369393375	0.0653573903598369	0.7462594996438865	29.0	0.3239576056718582	0.005688917690472407	2.7883608272177214	10.0	0.160539722104535	False	False										AP3S1	+
chr5	ENSG00000177879.10	115295453	0.0494955324868251	0.0527333695640925	False	False	115295463	A	T	0.14803049715326316	0.0639719790878845	0.021517288660561008	24.0	2.313989644589537	0.005688917690472407	2.7883608272177214	10.0	0.160539722104535	False	False										AP3S1	+
chr5	ENSG00000172901.15	115244787	0.0132750475340486	0.0247655654525434	False	False	115244797	A	T	0.08499239638096909	0.06314311826133333	0.1795177174506884	14.0	1.3460278605375038	0.013166363474431477	2.4983047342159717	9.0	0.2777872712957017	False	False										AQPEP	+
chr5	ENSG00000172901.15	115322732	-0.009893941745801141	0.0343652235927329	False	False	115322742	T	A						0.013166363474431477	2.4983047342159717	9.0	0.2777872712957017	False	False										AQPEP	+
chr5	ENSG00000172901.15	115331645	-0.0385689386693272	0.0395667392599917	False	False	115331670	GT	AC	-0.036992801550467386	0.061856078557683235	0.5503275922696655	2.0	0.5980463426237106	0.013166363474431477	2.4983047342159717	9.0	0.2777872712957017	False	False										AQPEP	+
chr5	ENSG00000172901.15	115372630	-0.0432036540898752	0.0364323605623293	False	False	115372640	T	A	-0.06138269941322029	0.06538864216756786	0.3488381840827837	30.0	0.9387364132125307	0.013166363474431477	2.4983047342159717	9.0	0.2777872712957017	False	False										AQPEP	+
chr5	ENSG00000172901.15	115380163	-0.0400171381464859	0.10669593782699699	False	False	115380174	AT	AT						0.013166363474431477	2.4983047342159717	9.0	0.2777872712957017	False	False										AQPEP	+
chr5	ENSG00000172901.15	115380199	-0.0187514840558114	0.029764193382376	False	False	115380219	AT	AT	-0.050649520894177104	0.06329108586787004	0.4243212180994829	14.0	0.8002631049799942	0.013166363474431477	2.4983047342159717	9.0	0.2777872712957017	False	False										AQPEP	+
chr5	ENSG00000172901.15	115396850	-0.0018216391244670603	0.0211113724118089	False	False	115396868	GTT	AAC	0.03940775793537224	0.06232983148895613	0.5277884984247048	6.0	0.6322455394790323	0.013166363474431477	2.4983047342159717	9.0	0.2777872712957017	False	False										AQPEP	+
chr5	ENSG00000172901.15	115444434	-0.009941635947644441	0.0267996934924071	False	False	115444449	AAAC	GTTT	-0.09797779768134676	0.061838010800592376	0.11431685828824445	4.0	1.5844267370969214	0.013166363474431477	2.4983047342159717	9.0	0.2777872712957017	False	False										AQPEP	+
chr5	ENSG00000172901.15	115454451	-0.0027683290017951803	0.0185389653773774	False	False	115454461	A	T	-0.014700294816168137	0.06349320198982432	0.8170974969303811	15.0	0.23152549179239798	0.013166363474431477	2.4983047342159717	9.0	0.2777872712957017	False	False										AQPEP	+
chr5	ENSG00000172901.15	115295453	-0.012834356955116	0.0366286658867244	False	False	115295463	A	T	-0.11568560404454804	0.06425032246852133	0.0730353656264985	24.0	1.8005451116798177	0.013166363474431477	2.4983047342159717	9.0	0.2777872712957017	False	False										AQPEP	+
chr5	ENSG00000129625.8	112125555	-0.0127085222358237	0.0281816941136225	False	False	112125577	T	A	0.029238863480272725	0.0661983028636536	0.6591350577045427	35.0	0.4416859982119938	2.099761380918911e-07	5.334727680213948	17.0	3.822361500497899e-05	False	False										REEP5	-
chr5	ENSG00000129625.8	112146721	0.22965478538692602	0.0366498105907777	False	False	112146736	AC	GT	0.19744882880762413	0.06163176251096096	0.0015308681450748008	10.0	3.203686228712162	2.099761380918911e-07	5.334727680213948	17.0	3.822361500497899e-05	False	False										REEP5	-
chr5	ENSG00000129625.8	112155880	0.0195323799789891	0.0313689897438378	False	False	112155913	AC	GT	-0.02164065599660327	0.0659226055444874	0.7430034062633772	33.0	0.3282736751355987	2.099761380918911e-07	5.334727680213948	17.0	3.822361500497899e-05	False	False										REEP5	-
chr5	ENSG00000129625.8	112169803	-0.0010270420443969802	0.0235576454036562	False	False	112169819	T	A	-0.06434518482148736	0.06286353629250885	0.30702032693862885	11.0	1.0235692838227282	2.099761380918911e-07	5.334727680213948	17.0	3.822361500497899e-05	False	False										REEP5	-
chr5	ENSG00000129625.8	112206173	0.0141815099521324	0.0296424142353347	False	False	112206183	A	T	-0.02970191673050487	0.06452124314720367	0.6456866910912239	23.0	0.4603432184767528	2.099761380918911e-07	5.334727680213948	17.0	3.822361500497899e-05	False	False										REEP5	-
chr5	ENSG00000129625.8	112213679	0.22396486689237602	0.0581966786243999	False	False	112213719	GT	AC	0.2244521168748209	0.0651105257849521	0.0006762853772906273	39.0	3.4472478016249517	2.099761380918911e-07	5.334727680213948	17.0	3.822361500497899e-05	False	False										REEP5	-
chr5	ENSG00000129625.8	112213748	0.256153794676282	0.0329369876819194	True	True	112213764	AACT	AGTT	0.3118184432061878	0.05881229503940962	2.442823669511064e-07	2.0	5.301926119312992	2.099761380918911e-07	5.334727680213948	17.0	3.822361500497899e-05	False	False										REEP5	-
chr5	ENSG00000129625.8	112237908	-0.23362184918103	0.0408132065304332	False	False	112237929	T	A	-0.25010378335899625	0.06618609058314275	0.00020431196346745877	49.0	3.7787967404543514	2.099761380918911e-07	5.334727680213948	17.0	3.822361500497899e-05	False	False										REEP5	-
chr5	ENSG00000129625.8	112241316	0.23790715444767002	0.0549336083657084	False	False	112241337	ATTG	AATC	0.2497255811498572	0.06087754618026513	5.523927577436501e-05	10.0	4.102096697695275	2.099761380918911e-07	5.334727680213948	17.0	3.822361500497899e-05	False	False										REEP5	-
chr5	ENSG00000129625.8	112249606	-0.26025075625346	0.0355857881941974	False	False	112249635	GT	AC	-0.25531336463172205	0.06019397217498786	3.096891491444096e-05	5.0	4.2415104936007415	2.099761380918911e-07	5.334727680213948	17.0	3.822361500497899e-05	False	False										REEP5	-
chr5	ENSG00000129625.8	112266186	0.00932497965757785	0.0242751660959233	False	False	112266197	T	A	0.07162881133978892	0.06694320954018232	0.2857841194690007	41.0	1.069993683179981	2.099761380918911e-07	5.334727680213948	17.0	3.822361500497899e-05	False	False										REEP5	-
chr5	ENSG00000129625.8	112267859	0.272523202977178	0.0460846602231414	False	False	112267876	T	A	0.3057767802762485	0.062240935242376325	1.6873953390678489e-06	29.0	4.912792185488601	2.099761380918911e-07	5.334727680213948	17.0	3.822361500497899e-05	False	False										REEP5	-
chr5	ENSG00000129625.8	112278993	0.255453343107844	0.0476228536441335	False	False	112279010	ATT	AAT	0.2935530265108878	0.061197966209185176	2.8083357059687902e-06	19.0	4.7967774861581685	2.099761380918911e-07	5.334727680213948	17.0	3.822361500497899e-05	False	False										REEP5	-
chr5	ENSG00000129625.8	112322030	-0.0990091432295438	0.0375272430049697	False	False	112322050	T	A	-0.11367784535202145	0.06807470859718857	0.09640836500154196	50.0	1.6698983762776805	2.099761380918911e-07	5.334727680213948	17.0	3.822361500497899e-05	False	False										REEP5	-
chr5	ENSG00000129625.8	112326581	-0.00622410603940824	0.0283637431459123	False	False	112326591	T	A	-0.09057469234224798	0.06212189051028955	0.14605713073687246	6.0	1.4580157106977556	2.099761380918911e-07	5.334727680213948	17.0	3.822361500497899e-05	False	False										REEP5	-
chr5	ENSG00000129625.8	112336097	0.0497708823545632	0.0406552714591099	False	False	112336130	AC	GT	0.0832661572359021	0.06379612593777703	0.19305712322900676	19.0	1.305191436187128	2.099761380918911e-07	5.334727680213948	17.0	3.822361500497899e-05	False	False										REEP5	-
chr5	ENSG00000134982.12	112125555	0.010516879332293002	0.0277897759523791	False	False	112125577	T	A	0.07226620834026863	0.06605346037697403	0.27508474784104675	35.0	1.0940563587106231	0.012739435146560294	2.5106248115361884	21.0	0.49902022975937266	False	False										APC	+
chr5	ENSG00000134982.12	112146721	-0.0010861215258361901	0.018976514119246998	False	False	112146736	AC	GT	-0.03058248849383123	0.06284005392315722	0.6269121869697056	10.0	0.48667190087437623	0.012739435146560294	2.5106248115361884	21.0	0.49902022975937266	False	False										APC	+
chr5	ENSG00000134982.12	112169803	-0.0736322866259678	0.0473868528525381	False	False	112169819	T	A	-0.12591270844303346	0.0624927294136973	0.044983781632272006	11.0	2.0148377199129923	0.012739435146560294	2.5106248115361884	21.0	0.49902022975937266	False	False										APC	+
chr5	ENSG00000134982.12	112206173	-0.0136682245376633	0.0360976638508333	False	False	112206183	A	T	-0.027605811230351537	0.06452512169646014	0.6691582173248619	23.0	0.4278304403704208	0.012739435146560294	2.5106248115361884	21.0	0.49902022975937266	False	False										APC	+
chr5	ENSG00000134982.12	112213679	0.024717029855178	0.0330192840772969	False	False	112213719	GT	AC	0.04042435786243945	0.06676069574859636	0.5454522967233021	39.0	0.6055113328157513	0.012739435146560294	2.5106248115361884	21.0	0.49902022975937266	False	False										APC	+
chr5	ENSG00000134982.12	112213748	0.0520332279130806	0.0310013177673363	True	False	112213764	AACT	AGTT	0.06179849395113315	0.06178013624356502	0.31809320537718466	2.0	1.0002971457928767	0.012739435146560294	2.5106248115361884	21.0	0.49902022975937266	False	False										APC	+
chr5	ENSG00000134982.12	112237908	-0.0025553432262144697	0.0199376219761624	False	False	112237929	T	A	0.0014706296584683955	0.06835851878109869	0.9828560958366744	49.0	0.02151348046580302	0.012739435146560294	2.5106248115361884	21.0	0.49902022975937266	False	False										APC	+
chr5	ENSG00000134982.12	112241316	0.0035211176262537705	0.0212648530616476	False	False	112241337	ATTG	AATC	-0.01843662879072357	0.06285877548135314	0.7695314694972428	10.0	0.2933023853796315	0.012739435146560294	2.5106248115361884	21.0	0.49902022975937266	False	False										APC	+
chr5	ENSG00000134982.12	112249606	-0.0434931034142588	0.0317609044791956	False	False	112249635	GT	AC	-0.04098412461740861	0.06220497193198848	0.5105757549554804	5.0	0.6588560905102314	0.012739435146560294	2.5106248115361884	21.0	0.49902022975937266	False	False										APC	+
chr5	ENSG00000134982.12	112266186	0.00627680605793113	0.0372722117592386	False	False	112266197	T	A	-0.047909486342104325	0.06703853541257611	0.4755724902571019	41.0	0.7146559221088941	0.012739435146560294	2.5106248115361884	21.0	0.49902022975937266	False	False										APC	+
chr5	ENSG00000134982.12	112267859	0.0161659871595499	0.0286474084149707	False	False	112267876	T	A	0.010101071767057535	0.06536870995215036	0.8773293351124748	29.0	0.15452456954484003	0.012739435146560294	2.5106248115361884	21.0	0.49902022975937266	False	False										APC	+
chr5	ENSG00000134982.12	112278993	0.0176486697457404	0.0302473794593092	False	False	112279010	ATT	AAT	-0.0311987741119872	0.06398727577448986	0.6262867236670728	19.0	0.48757778377596406	0.012739435146560294	2.5106248115361884	21.0	0.49902022975937266	False	False										APC	+
chr5	ENSG00000134982.12	111990661	-0.0012794135929771401	0.0180726245186978	False	False	111990671	T	A	-0.01026201462839788	0.06468121671097728	0.8740744749781605	24.0	0.15865525032178743	0.012739435146560294	2.5106248115361884	21.0	0.49902022975937266	False	False										APC	+
chr5	ENSG00000134982.12	111993279	-0.00406156290397429	0.0190077888777014	False	False	111993316	GTTTT	AAAAC	0.0010920715142403003	0.06237824895836765	0.9860455338845864	6.0	0.017507248639973338	0.012739435146560294	2.5106248115361884	21.0	0.49902022975937266	False	False										APC	+
chr5	ENSG00000134982.12	112024826	-0.0194934187320344	0.0308493603015765	False	False	112024837	T	A	-0.08582587671765947	0.06656877213526348	0.19863001953255385	39.0	1.2892813546758348	0.012739435146560294	2.5106248115361884	21.0	0.49902022975937266	False	False										APC	+
chr5	ENSG00000134982.12	112028273	0.00135590480048252	0.0236162476511529	False	False	112028292	AC	GT	0.022289173325814184	0.06802447791843877	0.7434830803361694	47.0	0.3276640116597273	0.012739435146560294	2.5106248115361884	21.0	0.49902022975937266	False	False										APC	+
chr5	ENSG00000134982.12	112063647	0.00811925481805886	0.0249004247039688	False	False	112063657	A	T	0.089019004286435	0.06312083194321992	0.1597005046952234	14.0	1.4102951679488582	0.012739435146560294	2.5106248115361884	21.0	0.49902022975937266	False	False										APC	+
chr5	ENSG00000134982.12	112064338	0.00955842005966995	0.0248492288729948	False	False	112064352	T	A	0.08338476049878275	0.0625270644304184	0.18353662694236134	9.0	1.3335786872191207	0.012739435146560294	2.5106248115361884	21.0	0.49902022975937266	False	False										APC	+
chr5	ENSG00000134982.12	112071198	-0.00325474534991743	0.0209070112307186	False	False	112071221	AT	AT	-0.019554681498486732	0.06802837147890367	0.7740441970744195	47.0	0.2874489139366044	0.012739435146560294	2.5106248115361884	21.0	0.49902022975937266	False	False										APC	+
chr5	ENSG00000134982.12	112094003	0.0193800242616428	0.0360269018716216	False	False	112094038	GTTT	AAAC	0.10060175098821242	0.06255051042587861	0.10901045005759166	10.0	1.6083282183192404	0.012739435146560294	2.5106248115361884	21.0	0.49902022975937266	False	False										APC	+
chr5	ENSG00000172795.11	112213679	-0.00431264921304825	0.0196685584821224	False	False	112213719	GT	AC	-0.020326586679816155	0.06680150600693381	0.7611945094539789	39.0	0.30428335968512915	5.048798181047732e-10	6.465576053849586	19.0	1.7436873582502267e-07	False	False										DCP2	+
chr5	ENSG00000172795.11	112213748	-0.0110493402702219	0.0227880085477161	False	False	112213764	AACT	AGTT	-0.03866751214411964	0.06185215419809378	0.5324120370472584	2.0	0.6251603140656875	5.048798181047732e-10	6.465576053849586	19.0	1.7436873582502267e-07	False	False										DCP2	+
chr5	ENSG00000172795.11	112237908	0.0417298816912161	0.0421318936488505	False	False	112237929	T	A	0.062025553865234964	0.06822697244840399	0.364316859094178	49.0	0.9091060564374479	5.048798181047732e-10	6.465576053849586	19.0	1.7436873582502267e-07	False	False										DCP2	+
chr5	ENSG00000172795.11	112241316	-0.00676992137760181	0.0202950884622839	False	False	112241337	ATTG	AATC	-0.005756144216450074	0.06286841980446561	0.9271212006725812	10.0	0.0915585954657828	5.048798181047732e-10	6.465576053849586	19.0	1.7436873582502267e-07	False	False										DCP2	+
chr5	ENSG00000172795.11	112249606	0.0011151993881816599	0.018115924821317	False	False	112249635	GT	AC	-0.013323178037702048	0.062251754837410925	0.8306997858772309	5.0	0.21402092314505047	5.048798181047732e-10	6.465576053849586	19.0	1.7436873582502267e-07	False	False										DCP2	+
chr5	ENSG00000172795.11	112266186	0.0780475355250313	0.0518716955712117	False	False	112266197	T	A	0.0940869204632362	0.0668178797953826	0.16049734347296862	41.0	1.408109936312855	5.048798181047732e-10	6.465576053849586	19.0	1.7436873582502267e-07	False	False										DCP2	+
chr5	ENSG00000172795.11	112267859	0.0013336825478450802	0.0197056582358353	False	False	112267876	T	A	-0.007599838719773117	0.06537015715426761	0.907547359213108	29.0	0.11625853524932166	5.048798181047732e-10	6.465576053849586	19.0	1.7436873582502267e-07	False	False										DCP2	+
chr5	ENSG00000172795.11	112278993	0.00342605435656862	0.0198334656509259	False	False	112279010	ATT	AAT	0.04722817373427128	0.06394700353166838	0.4608890023430927	19.0	0.7385517870416327	5.048798181047732e-10	6.465576053849586	19.0	1.7436873582502267e-07	False	False										DCP2	+
chr5	ENSG00000172795.11	112302066	0.019791009878569	0.0332324225736841	False	False	112302095	ATTT	AAAT	0.05406679245804005	0.062287046762314974	0.3861897664631333	6.0	0.8680262633795578	5.048798181047732e-10	6.465576053849586	19.0	1.7436873582502267e-07	False	False										DCP2	+
chr5	ENSG00000172795.11	112322030	0.24639662773194101	0.036306581262421	False	False	112322050	T	A	0.2785072466635519	0.06580786207992177	3.4404496396716807e-05	50.0	4.232127254420039	5.048798181047732e-10	6.465576053849586	19.0	1.7436873582502267e-07	False	False										DCP2	+
chr5	ENSG00000172795.11	112336097	-0.0658601839531248	0.0318485165866252	False	False	112336130	AC	GT	-0.08653620578107715	0.06377828800506183	0.17608959391205325	19.0	1.3568286087298098	5.048798181047732e-10	6.465576053849586	19.0	1.7436873582502267e-07	False	False										DCP2	+
chr5	ENSG00000172795.11	112364078	-0.35764693993759705	0.03375583040945	True	True	112364088	T	A	-0.36478981816976	0.05900542445146456	2.568311772650608e-09	14.0	6.1823098733883555	5.048798181047732e-10	6.465576053849586	19.0	1.7436873582502267e-07	False	False										DCP2	+
chr5	ENSG00000172795.11	112387422	0.270747175617932	0.0342700311760027	False	False	112387446	AAAC	GTTT	0.3121116543470712	0.059032950527281865	2.6430337965871246e-07	4.0	5.287075295395068	5.048798181047732e-10	6.465576053849586	19.0	1.7436873582502267e-07	False	False										DCP2	+
chr5	ENSG00000172795.11	112394843	0.00375441478971664	0.0216323102511892	False	False	112394854	A	T	0.052104774026253006	0.06687398941103632	0.43671824182894536	40.0	0.7791485820592314	5.048798181047732e-10	6.465576053849586	19.0	1.7436873582502267e-07	False	False										DCP2	+
chr5	ENSG00000172795.11	112395844	0.0241100863520038	0.0403904905185791	False	False	112395871	GTTT	AAAC	0.13329786794539733	0.061463925579944685	0.031010937457480205	3.0	2.1687171245191608	5.048798181047732e-10	6.465576053849586	19.0	1.7436873582502267e-07	False	False										DCP2	+
chr5	ENSG00000172795.11	112408779	-0.0673322810841095	0.0430225683065457	False	False	112408791	T	A	-0.12567853710948396	0.0670379469078262	0.06216000502159669	44.0	1.8747372630949692	5.048798181047732e-10	6.465576053849586	19.0	1.7436873582502267e-07	False	False										DCP2	+
chr5	ENSG00000172795.11	112427581	-0.0480742637716374	0.0365067945087257	False	False	112427623	AC	GT	-0.11403996438166653	0.06233623857643005	0.06850700723603889	9.0	1.8294328786271388	5.048798181047732e-10	6.465576053849586	19.0	1.7436873582502267e-07	False	False										DCP2	+
chr5	ENSG00000172795.11	112437082	-0.0197924794826077	0.0340668872889468	False	False	112437092	T	A	-0.12532359521368516	0.06299942384793883	0.04776871903840869	15.0	1.9892816086092733	5.048798181047732e-10	6.465576053849586	19.0	1.7436873582502267e-07	False	False										DCP2	+
chr5	ENSG00000130449.5	60532711	-0.0191173416474113	0.0286119258024388	False	False	60532750	AAAT	ATTT	-0.0525602674839594	0.06584690472676534	0.425566662285067	33.0	0.7982192587800531	0.2989326023739238	1.0412659073536117	22.0	1.0	False	False										ZSWIM6	+
chr5	ENSG00000130449.5	60533399	0.00647542633276947	0.0202169138701547	False	False	60533440	GT	AC	0.045357123788126966	0.0631804631613813	0.4734905316895136	13.0	0.7178979310783408	0.2989326023739238	1.0412659073536117	22.0	1.0	False	False										ZSWIM6	+
chr5	ENSG00000130449.5	60546886	-0.0335980575079078	0.0341067419302361	False	False	60546971	AAG	CTT	-0.05026125026962396	0.0704454132810998	0.4763776275816485	62.0	0.7134779672462911	0.2989326023739238	1.0412659073536117	22.0	1.0	False	False										ZSWIM6	+
chr5	ENSG00000130449.5	60555136	-0.000263604556618158	0.0170222916692449	False	False	60555183	AAAAC	GTTTT	-0.0059868200024647935	0.06299294990743579	0.9243589613204252	11.0	0.09503952444300597	0.2989326023739238	1.0412659073536117	22.0	1.0	False	False										ZSWIM6	+
chr5	ENSG00000130449.5	60555698	-0.00359698416084371	0.019041034046450002	False	False	60555708	A	T	-0.058833143858712175	0.06239173939912904	0.34658851695983683	7.0	0.9429636747638657	0.2989326023739238	1.0412659073536117	22.0	1.0	False	False										ZSWIM6	+
chr5	ENSG00000130449.5	60592886	0.0147843131432338	0.0268387783503872	False	False	60592896	T	A	-0.00524773520254465	0.06565231242070907	0.9363600683347716	31.0	0.0799322218677758	0.2989326023739238	1.0412659073536117	22.0	1.0	False	False										ZSWIM6	+
chr5	ENSG00000130449.5	60603093	0.0170780736343202	0.0284014486018256	False	False	60603147	GT	AC	-0.01739265582396854	0.06621660017141072	0.7930474633690496	35.0	0.2626630751042076	0.2989326023739238	1.0412659073536117	22.0	1.0	False	False										ZSWIM6	+
chr5	ENSG00000130449.5	60611880	0.0019961376724184	0.0229721636424514	False	False	60611906	CT	AG	-0.05058199541169914	0.06718117133267128	0.4522997291414877	42.0	0.7529192243645848	0.2989326023739238	1.0412659073536117	22.0	1.0	False	False										ZSWIM6	+
chr5	ENSG00000130449.5	60613827	0.0370982966622384	0.0317663617882767	False	False	60613837	C	G	0.039796132136417736	0.06676238073607788	0.5517195198419413	39.0	0.5960861745439856	0.2989326023739238	1.0412659073536117	22.0	1.0	False	False										ZSWIM6	+
chr5	ENSG00000130449.5	60624537	-0.00286639221594314	0.0392278059887493	False	False	60624564	AGAGAG	CTCTCT						0.2989326023739238	1.0412659073536117	22.0	1.0	False	False										ZSWIM6	+
chr5	ENSG00000130449.5	60674387	-0.00243903468451802	0.0204320319372264	False	False	60674399	T	A	-0.04495745922565921	0.06766006596863919	0.5070976720115381	45.0	0.6644607654757126	0.2989326023739238	1.0412659073536117	22.0	1.0	False	False										ZSWIM6	+
chr5	ENSG00000130449.5	60708794	0.00325352607116607	0.0260824243749926	False	False	60708804	T	A	-0.05158056203876938	0.06599389430603278	0.4352593773126159	34.0	0.7815959730998051	0.2989326023739238	1.0412659073536117	22.0	1.0	False	False										ZSWIM6	+
chr5	ENSG00000130449.5	60716319	0.00632550380693728	0.0220631949088082	False	False	60716330	T	A	0.007017899898487202	0.0663706966907199	0.9158836651955762	36.0	0.10573792725409888	0.2989326023739238	1.0412659073536117	22.0	1.0	False	False										ZSWIM6	+
chr5	ENSG00000130449.5	60716744	0.000770916034134263	0.025927454366885	False	False	60716755	T	A	0.0711654673564839	0.06834514301668791	0.2989326023739238	50.0	1.0412659073536117	0.2989326023739238	1.0412659073536117	22.0	1.0	True	False	60565864.0	0.7221485959374438	0.8229313533255839	chr5:60565864						ZSWIM6	+
chr5	ENSG00000130449.5	60767756	0.0124927640283251	0.0237324108341917	False	False	60767778	GT	AC	0.020395594145233224	0.06273252869488485	0.7453579545728586	9.0	0.3251199109864076	0.2989326023739238	1.0412659073536117	22.0	1.0	False	False										ZSWIM6	+
chr5	ENSG00000130449.5	60774509	0.0520212839746468	0.0351466743025142	True	False	60774556	GT	AC	-0.02426890891095371	0.06335375976012829	0.7019948714444371	14.0	0.3830697499697146	0.2989326023739238	1.0412659073536117	22.0	1.0	False	False										ZSWIM6	+
chr5	ENSG00000130449.5	60775744	-0.0296269192330808	0.0319155914821804	False	False	60775754	T	A	0.0012252436945857017	0.06523275834085944	0.9850304364909744	28.0	0.018782644268750065	0.2989326023739238	1.0412659073536117	22.0	1.0	False	False										ZSWIM6	+
chr5	ENSG00000130449.5	60778734	0.0164896201742897	0.0296701405836162	False	False	60778744	T	A	-0.005101958243016914	0.06441482426548943	0.9369355153357712	22.0	0.07920472191290777	0.2989326023739238	1.0412659073536117	22.0	1.0	False	False										ZSWIM6	+
chr5	ENSG00000130449.5	60822418	-0.0179869523061596	0.0326968609656686	False	False	60822428	T	A	0.04498744744062171	0.06356405579062553	0.4797679308833093	16.0	0.7077497947709072	0.2989326023739238	1.0412659073536117	22.0	1.0	False	False										ZSWIM6	+
chr5	ENSG00000130449.5	60877750	-0.00779853893452695	0.0238701603701837	False	False	60877780	ATTTT	AAAAT	0.01010325971287692	0.06427915372729652	0.8752357351371073	21.0	0.15717785824841238	0.2989326023739238	1.0412659073536117	22.0	1.0	False	False										ZSWIM6	+
chr5	ENSG00000130449.5	60877804	0.00409877392245958	0.0211173173190567	False	False	60877818	ATCC	ATGG	-0.012837381228592421	0.06249484983915647	0.8374111259648068	7.0	0.20541502638428766	0.2989326023739238	1.0412659073536117	22.0	1.0	False	False										ZSWIM6	+
chr5	ENSG00000130449.5	60881375	-0.00277588649794457	0.029001544697095	False	False	60881395	GTTT	AAAC	0.05209631604390507	0.06341383453714376	0.4121339666335703	15.0	0.8215291887670093	0.2989326023739238	1.0412659073536117	22.0	1.0	False	False										ZSWIM6	+
chr5	ENSG00000130449.5	60901303	-0.00541596361091767	0.0204365226425643	False	False	60901328	AAAAC	GTTTT	-0.040679331583437485	0.062085542929548786	0.5129113467688013	4.0	0.6552142360999906	0.2989326023739238	1.0412659073536117	22.0	1.0	False	False										ZSWIM6	+
chr5	ENSG00000188725.3	60532711	-0.00481128704036969	0.0254777591532913	False	False	60532750	AAAT	ATTT	-0.05736279749071273	0.06582947369047837	0.38445277493360175	33.0	0.871384719866137	0.04802644113631285	1.9879284470731524	15.0	1.0	False	False										SMIM15	-
chr5	ENSG00000188725.3	60533399	0.0240536538174762	0.0311026381238506	False	False	60533440	GT	AC	-0.018973540991831867	0.06323416812901797	0.7643868028158811	13.0	0.30005203758069154	0.04802644113631285	1.9879284470731524	15.0	1.0	False	False										SMIM15	-
chr5	ENSG00000188725.3	60546886	-0.0307418838059026	0.0360082687202098	False	False	60546971	AAG	CTT	-0.1019053701189459	0.07016736550416887	0.1479722485027792	62.0	1.452318601200602	0.04802644113631285	1.9879284470731524	15.0	1.0	False	False										SMIM15	-
chr5	ENSG00000188725.3	60555136	0.0012868291599187401	0.0251589897057102	False	False	60555183	AAAAC	GTTTT	-0.047435678809620255	0.06292316605899917	0.451633080731588	11.0	0.7538666882264434	0.04802644113631285	1.9879284470731524	15.0	1.0	False	False										SMIM15	-
chr5	ENSG00000188725.3	60555698	0.0283469161946147	0.0300968643688509	False	False	60555708	A	T	0.02808592904233428	0.062475344530294685	0.6534137402310436	7.0	0.44955220741064084	0.04802644113631285	1.9879284470731524	15.0	1.0	False	False										SMIM15	-
chr5	ENSG00000188725.3	60366424	0.0200429620291842	0.0394900996790713	False	False	60366472	AC	GT	0.01872430090838995	0.06966108664805498	0.7883592146303104	57.0	0.2687913986037821	0.04802644113631285	1.9879284470731524	15.0	1.0	False	False										SMIM15	-
chr5	ENSG00000188725.3	60379042	-0.0409725498820513	0.0391003757810676	False	False	60379057	T	A	-0.030373528171647263	0.06492701026187805	0.6403500946657886	26.0	0.46781036196088494	0.04802644113631285	1.9879284470731524	15.0	1.0	False	False										SMIM15	-
chr5	ENSG00000188725.3	60396364	-0.0618479801868017	0.0372088548437651	False	False	60396387	AC	GT	0.0050064092071645675	0.06225650041919448	0.9359688662886572	5.0	0.08041584691485529	0.04802644113631285	1.9879284470731524	15.0	1.0	False	False										SMIM15	-
chr5	ENSG00000188725.3	60403482	-0.023323615391240005	0.0448608529853566	False	False	60403510	ATT	AAT	-0.02263359086991544	0.06348379652817222	0.7217502136847616	15.0	0.3565254774873353	0.04802644113631285	1.9879284470731524	15.0	1.0	False	False										SMIM15	-
chr5	ENSG00000188725.3	60409644	-0.0373218675479271	0.0348041837468809	False	False	60409654	T	A	-0.03384084694714193	0.06295799800036432	0.5913864908733759	11.0	0.5375146609164113	0.04802644113631285	1.9879284470731524	15.0	1.0	False	False										SMIM15	-
chr5	ENSG00000188725.3	60437492	0.0017144023094757901	0.0326824500025993	False	False	60437521	AATG	ATTC	0.02103305005628111	0.06260857583321977	0.7371884503487914	8.0	0.33594519243354337	0.04802644113631285	1.9879284470731524	15.0	1.0	False	False										SMIM15	-
chr5	ENSG00000188725.3	60452256	0.0152978301395933	0.0266982109088308	False	False	60452268	T	A	0.07379057656539299	0.06464365641212096	0.25481012809316445	25.0	1.1414975677575836	0.04802644113631285	1.9879284470731524	15.0	1.0	False	False										SMIM15	-
chr5	ENSG00000188725.3	60490652	-0.0487666655880165	0.0410671344722554	False	False	60490662	A	T	-0.04963434507459072	0.06614499065347515	0.4537952975601189	35.0	0.7503870600665511	0.04802644113631285	1.9879284470731524	15.0	1.0	False	False										SMIM15	-
chr5	ENSG00000188725.3	60516777	-0.0450325793759568	0.0409946818743656	False	False	60516798	AG	CT	-0.05292185160318963	0.06181170510060385	0.3926844172695859	2.0	0.8561784781224653	0.04802644113631285	1.9879284470731524	15.0	1.0	False	False										SMIM15	-
chr5	ENSG00000178722.8	60877750	0.00672327320704275	0.0281938044010923	False	False	60877780	ATTTT	AAAAT	-0.04922199084237322	0.06420451554681572	0.44404056924055896	21.0	0.7666437543085617	1.147144381097714e-05	4.481682687578162	14.0	0.0011619346073948856	False	False										C5orf64	+
chr5	ENSG00000178722.8	60877804	-0.000272150789170546	0.0237046450585798	False	False	60877818	ATCC	ATGG	0.03643318305882814	0.06245850569991574	0.5601926399447446	7.0	0.5833181990275712	1.147144381097714e-05	4.481682687578162	14.0	0.0011619346073948856	False	False										C5orf64	+
chr5	ENSG00000178722.8	60881375	0.01263795195289	0.0286272379640488	False	False	60881395	GTTT	AAAC	0.04547248646382867	0.06343437849382914	0.4741455656653826	15.0	0.7168429413752703	1.147144381097714e-05	4.481682687578162	14.0	0.0011619346073948856	False	False										C5orf64	+
chr5	ENSG00000178722.8	60901303	0.00294555551340563	0.0232686860520419	False	False	60901328	AAAAC	GTTTT	0.05163788261451616	0.062054078081000975	0.40609468372146895	4.0	0.8321432565175128	1.147144381097714e-05	4.481682687578162	14.0	0.0011619346073948856	False	False										C5orf64	+
chr5	ENSG00000178722.8	60962726	0.0830219911011579	0.0464421106066317	False	False	60962756	AT	AT	0.1056071715565872	0.06600117224015102	0.11097159421698123	36.0	1.6000802405800658	1.147144381097714e-05	4.481682687578162	14.0	0.0011619346073948856	False	False										C5orf64	+
chr5	ENSG00000178722.8	60975216	0.149028437248382	0.0509153906981395	False	False	60975242	AC	GT	0.1931113757402435	0.0683618299135183	0.005195391617482298	57.0	2.824842108301382	1.147144381097714e-05	4.481682687578162	14.0	0.0011619346073948856	False	False										C5orf64	+
chr5	ENSG00000178722.8	60992993	0.00976447460687755	0.0304365252314012	False	False	60993029	AAAC	GTTT	0.018325403333244686	0.06200695307143059	0.7678189038841208	3.0	0.2955378780204575	1.147144381097714e-05	4.481682687578162	14.0	0.0011619346073948856	False	False										C5orf64	+
chr5	ENSG00000178722.8	60998959	0.0006163943277025041	0.0195723639534867	False	False	60999029	CTCT	AGAG	-0.017131643406812166	0.06349074439766862	0.7875162057097294	15.0	0.2698289895533378	1.147144381097714e-05	4.481682687578162	14.0	0.0011619346073948856	False	False										C5orf64	+
chr5	ENSG00000178722.8	61032788	-0.0154664425355788	0.027195445841792003	False	False	61032832	GT	AC	-0.037925453414924974	0.06691677650263395	0.5714502795041319	40.0	0.5667555342184208	1.147144381097714e-05	4.481682687578162	14.0	0.0011619346073948856	False	False										C5orf64	+
chr5	ENSG00000178722.8	61044288	0.0615360938125055	0.0347417473966197	False	False	61044339	CT	AG	0.1131472727178084	0.062342642686620764	0.07071475698299844	9.0	1.8149258331342877	1.147144381097714e-05	4.481682687578162	14.0	0.0011619346073948856	False	False										C5orf64	+
chr5	ENSG00000178722.8	61052322	-0.0739468446205425	0.0534299162765032	False	False	61052356	GT	AC	-0.21845584377087654	0.0652015092234107	0.0009466472451414283	39.0	3.350472195702483	1.147144381097714e-05	4.481682687578162	14.0	0.0011619346073948856	False	False										C5orf64	+
chr5	ENSG00000178722.8	61076279	0.0008455730915333519	0.0485677366145987	False	False	61076295	AT	AT						1.147144381097714e-05	4.481682687578162	14.0	0.0011619346073948856	False	False										C5orf64	+
chr5	ENSG00000178722.8	61086306	0.00973780723063845	0.0248785192908925	False	False	61086352	AC	GT	0.0821207892007207	0.06704007635003356	0.2218977840220355	42.0	1.2249507111529354	1.147144381097714e-05	4.481682687578162	14.0	0.0011619346073948856	False	False										C5orf64	+
chr5	ENSG00000178722.8	61135991	-0.0113013576221703	0.0241949238352435	False	False	61136001	C	G	-0.016099177167418842	0.0648119716251822	0.8040405233686918	25.0	0.24839820119225675	1.147144381097714e-05	4.481682687578162	14.0	0.0011619346073948856	False	False										C5orf64	+
chr5	ENSG00000187678.8	141593118	0.00202758747648816	0.0202462026620644	False	False	141593132	ATTT	AAAT	-0.010451967860206336	0.0646810894472492	0.8717634183947074	24.0	0.16159232860062542	0.19910082879578592	1.2874095055198154	22.0	1.0	False	False										SPRY4	-
chr5	ENSG00000187678.8	141604579	0.00730721417873531	0.0205112812992039	False	False	141604599	A	T	0.03994454499730355	0.06184904479651417	0.5189508279260011	2.0	0.6458393194061881	0.19910082879578592	1.2874095055198154	22.0	1.0	False	False										SPRY4	-
chr5	ENSG00000187678.8	141607639	-0.0160352390418026	0.0319495288855841	False	False	141607683	A	T	-0.009681289350704541	0.06803819299959761	0.8869820146188453	47.0	0.14229198225123055	0.19910082879578592	1.2874095055198154	22.0	1.0	False	False										SPRY4	-
chr5	ENSG00000187678.8	141610822	0.000539373660603947	0.0201308731477149	False	False	141610884	AATG	ATTC	0.034984478177100146	0.06384854804053411	0.5842394360220309	18.0	0.5479291111661667	0.19910082879578592	1.2874095055198154	22.0	1.0	False	False										SPRY4	-
chr5	ENSG00000187678.8	141617156	0.007951041027679809	0.031267561697851	False	False	141617173	T	A	-0.055728897735830264	0.06777892668837672	0.411856668228662	46.0	0.8222157012319156	0.19910082879578592	1.2874095055198154	22.0	1.0	False	False										SPRY4	-
chr5	ENSG00000187678.8	141621645	-0.00300685569752765	0.0273261714178176	False	False	141621657	A	T	0.06233585895050652	0.06402527280996577	0.3312167414045163	20.0	0.9736133282169118	0.19910082879578592	1.2874095055198154	22.0	1.0	False	False										SPRY4	-
chr5	ENSG00000187678.8	141623725	-0.00556046340235803	0.0285385219189514	False	False	141623741	AT	AT	0.05965558066159765	0.0672999125926735	0.37636242857850255	43.0	0.8864139396830653	0.19910082879578592	1.2874095055198154	22.0	1.0	False	False										SPRY4	-
chr5	ENSG00000187678.8	141661187	-0.0204967058835414	0.0308587202709468	False	False	141661203	AC	GT	-0.0770242646401691	0.06305766448756693	0.2230514032091092	13.0	1.221489334660594	0.19910082879578592	1.2874095055198154	22.0	1.0	False	False										SPRY4	-
chr5	ENSG00000187678.8	141662307	-0.0345398312062633	0.0400280208594116	False	False	141662336	A	T	-0.014753002978737084	0.06336552813823447	0.8160894966856709	14.0	0.2328237988729899	0.19910082879578592	1.2874095055198154	22.0	1.0	False	False										SPRY4	-
chr5	ENSG00000187678.8	141667561	0.011303710501528001	0.0260896238506228	False	False	141667607	AAAC	GTTT	0.032264903280856815	0.0623458090546439	0.6052417158788121	6.0	0.5175151909982877	0.19910082879578592	1.2874095055198154	22.0	1.0	False	False										SPRY4	-
chr5	ENSG00000187678.8	141688391	0.00661306546218726	0.0351962760077386	False	False	141688402	A	T	-0.01667628747298159	0.06695564094214647	0.8035399691499244	40.0	0.24906471267134703	0.19910082879578592	1.2874095055198154	22.0	1.0	False	False										SPRY4	-
chr5	ENSG00000187678.8	141691130	0.0294533035778228	0.0371823007139501	False	False	141691161	GTT	AAC	0.0350636619470971	0.06197923162116047	0.572063583325672	3.0	0.565732440205437	0.19910082879578592	1.2874095055198154	22.0	1.0	False	False										SPRY4	-
chr5	ENSG00000187678.8	141691501	-0.110009711625369	0.0444970866683144	True	False	141691526	GT	AC	-0.06414730273508035	0.06728113079905207	0.34142272236004434	43.0	0.9534218877305809	0.19910082879578592	1.2874095055198154	22.0	1.0	False	False										SPRY4	-
chr5	ENSG00000187678.8	141710596	-0.0112694333664271	0.0244321671781986	False	False	141710612	A	T	-0.05525060145968462	0.06314894681745188	0.3824544032168049	13.0	0.8749251451398004	0.19910082879578592	1.2874095055198154	22.0	1.0	False	False										SPRY4	-
chr5	ENSG00000187678.8	141726032	0.0277068771188295	0.0366630587455147	False	False	141726088	GT	AC	0.015971610389081986	0.06298604366897274	0.8000315964446832	11.0	0.253573799189894	0.19910082879578592	1.2874095055198154	22.0	1.0	False	False										SPRY4	-
chr5	ENSG00000187678.8	141733429	-0.005231249949148	0.0213683740594068	False	False	141733476	GT	AC	-0.0008852828206776381	0.06900652889312542	0.989776421620064	53.0	0.012828971908567218	0.19910082879578592	1.2874095055198154	22.0	1.0	False	False										SPRY4	-
chr5	ENSG00000187678.8	141734710	0.00049522387765233	0.017559740146518996	False	False	141734737	ATTTT	AAAAT	-0.0025957574022489227	0.06299386660883248	0.9671638922194036	11.0	0.04120651012530428	0.19910082879578592	1.2874095055198154	22.0	1.0	False	False										SPRY4	-
chr5	ENSG00000187678.8	141752796	-0.00024377733033118797	0.0188466867028467	False	False	141752813	T	A	0.01322083627439446	0.06508876629520166	0.8392161847066195	27.0	0.20312009317296123	0.19910082879578592	1.2874095055198154	22.0	1.0	False	False										SPRY4	-
chr5	ENSG00000187678.8	141760967	0.0124428397700648	0.0273414223192061	False	False	141760988	GTTTT	AAAAC	0.07974099722535734	0.061939108639065425	0.19910082879578592	4.0	1.2874095055198154	0.19910082879578592	1.2874095055198154	22.0	1.0	True	False	141752330.0	0.7564249307951858	0.8460998511857671	chr5:141752330						SPRY4	-
chr5	ENSG00000187678.8	141767394	0.007728787756713941	0.0246954154856937	False	False	141767413	T	A	0.006357331604764893	0.06757237230737105	0.9251301830871858	44.0	0.09408181757844561	0.19910082879578592	1.2874095055198154	22.0	1.0	False	False										SPRY4	-
chr5	ENSG00000187678.8	141794588	0.00337582150794985	0.0213743182432996	False	False	141794647	CT	AG	0.005159959102345441	0.06286862438532446	0.9346517557484166	10.0	0.08207526652277028	0.19910082879578592	1.2874095055198154	22.0	1.0	False	False										SPRY4	-
chr5	ENSG00000187678.8	141797163	0.00429595698919393	0.0231669224177084	False	False	141797174	T	A	0.04799127811535271	0.06658985031852685	0.4718424682695773	38.0	0.7206995943944992	0.19910082879578592	1.2874095055198154	22.0	1.0	False	False										SPRY4	-
chr5	ENSG00000131508.11	138839712	0.0123595390971132	0.0304398876154159	False	False	138839730	T	A	0.09190942214785887	0.06855145291861645	0.1814477203754206	52.0	1.340736311701121	0.048025500639965024	1.989107862579178	16.0	1.0	False	False										UBE2D2	+
chr5	ENSG00000131508.11	138842801	-0.0194131489605876	0.034682025733419	False	False	138842812	T	A	-0.13159321905237584	0.06713956519234829	0.05127053090346568	45.0	1.9599951038612498	0.048025500639965024	1.989107862579178	16.0	1.0	False	False										UBE2D2	+
chr5	ENSG00000131508.11	138847545	-0.0105210246448039	0.0246692641151856	False	False	138847576	GTTT	AAAC	-0.07449724293855403	0.06269476091842753	0.2358479431889947	10.0	1.1882530828290863	0.048025500639965024	1.989107862579178	16.0	1.0	False	False										UBE2D2	+
chr5	ENSG00000131508.11	138858819	0.0035187451993959396	0.0181480936546909	False	False	138858868	AAC	GTT	0.021049190759592155	0.06310545564485602	0.7389932556842189	12.0	0.3335558002790201	0.048025500639965024	1.989107862579178	16.0	1.0	False	False										UBE2D2	+
chr5	ENSG00000131508.11	138865676	0.0424912347062787	0.035207416926757	True	False	138865706	AG	CT	0.08618323653208222	0.0654089407095472	0.18893512567394896	31.0	1.3176063638575755	0.048025500639965024	1.989107862579178	16.0	1.0	False	False										UBE2D2	+
chr5	ENSG00000131508.11	138869669	0.00476493058849991	0.0231880744088303	False	False	138869716	ATTT	AAAT	0.06293156986225365	0.06566475322485292	0.3388748180607385	32.0	0.9583767054870342	0.048025500639965024	1.989107862579178	16.0	1.0	False	False										UBE2D2	+
chr5	ENSG00000131508.11	138924366	0.00782533407622426	0.0333935341356672	False	False	138924383	T	A	0.07175324503718344	0.0628317061753009	0.2545416734042051	11.0	1.1419910329506473	0.048025500639965024	1.989107862579178	16.0	1.0	False	False										UBE2D2	+
chr5	ENSG00000131508.11	138934620	0.000921704748701349	0.0329847257672231	False	False	138934648	T	A	0.0912208776565208	0.0679150889656145	0.1806360421189917	48.0	1.3431606885283778	0.048025500639965024	1.989107862579178	16.0	1.0	False	False										UBE2D2	+
chr5	ENSG00000131508.11	138958020	0.0193865984813907	0.0302930759556529	False	False	138958054	GT	AC	0.0672603880888364	0.06726731072215937	0.3184588171042362	43.0	0.9998970877050286	0.048025500639965024	1.989107862579178	16.0	1.0	False	False										UBE2D2	+
chr5	ENSG00000131508.11	138985496	-0.000269112712101519	0.0195354274038687	False	False	138985506	A	T	0.03392191647341763	0.0625863890353282	0.5882907690246286	8.0	0.5420014957927943	0.048025500639965024	1.989107862579178	16.0	1.0	False	False										UBE2D2	+
chr5	ENSG00000131508.11	138988672	-0.0123600815850914	0.0291663533693246	False	False	138988684	A	T	-0.06508410462808915	0.0682136575837773	0.341098731212348	49.0	0.9541213143153253	0.048025500639965024	1.989107862579178	16.0	1.0	False	False										UBE2D2	+
chr5	ENSG00000131508.11	139065856	0.0327503713183069	0.0460653783281992	False	False	139065890	GT	AC	0.10677301807913288	0.06995753742539196	0.12851066702643918	61.0	1.5262546683122422	0.048025500639965024	1.989107862579178	16.0	1.0	False	False										UBE2D2	+
chr5	ENSG00000131508.11	139082349	0.00502246340334062	0.021768183708189	False	False	139082375	AAAAC	GTTTT	0.0258477427558652	0.062357445026018074	0.6788469055903743	6.0	0.4145093299618107	0.048025500639965024	1.989107862579178	16.0	1.0	False	False										UBE2D2	+
chr5	ENSG00000131508.11	139095943	-0.0049549433367201	0.021030933597041	False	False	139095968	GT	AC	-0.06649080815026477	0.06348766887288466	0.29598372853779376	16.0	1.047302717688265	0.048025500639965024	1.989107862579178	16.0	1.0	False	False										UBE2D2	+
chr5	ENSG00000131508.11	139096759	-0.00715825071041003	0.0237005506322461	False	False	139096818	ATG	ATC	-0.08156541037573742	0.06265997972085162	0.1941979585107101	10.0	1.3017145990009722	0.048025500639965024	1.989107862579178	16.0	1.0	False	False										UBE2D2	+
chr5	ENSG00000171604.7	138934620	-0.0147132689212669	0.0309395322873834	False	False	138934648	T	A	-0.027796101484659132	0.06817308262173591	0.6838787953180945	48.0	0.40772839390127247	0.20457579217055605	1.2727328398724593	12.0	1.0	False	False										CXXC5	+
chr5	ENSG00000171604.7	138958020	0.0020053032062449	0.0203196450579802	False	False	138958054	GT	AC	-0.02008794842313777	0.06740638202614957	0.7659748288470397	43.0	0.2980125593351809	0.20457579217055605	1.2727328398724593	12.0	1.0	False	False										CXXC5	+
chr5	ENSG00000171604.7	138985496	0.000962951013959877	0.0183173178653693	False	False	138985506	A	T	0.00710875686189088	0.0626208467943283	0.9097071451709298	8.0	0.11352061215714403	0.20457579217055605	1.2727328398724593	12.0	1.0	False	False										CXXC5	+
chr5	ENSG00000171604.7	138988672	-0.00148918656662227	0.0296839780747508	False	False	138988684	A	T	0.056314970659228025	0.06825011122785941	0.4102186382467329	49.0	0.8251264305081526	0.20457579217055605	1.2727328398724593	12.0	1.0	False	False										CXXC5	+
chr5	ENSG00000171604.7	139031733	-0.0249137224053552	0.0351481805340314	True	False	139031799	GT	AC	-0.0017167271910739064	0.07001390103035947	0.9804619543369372	59.0	0.024519804864601077	0.20457579217055605	1.2727328398724593	12.0	1.0	False	False										CXXC5	+
chr5	ENSG00000171604.7	139065856	0.0121422050923875	0.0438285520399189	False	False	139065890	GT	AC	-0.08919226541344842	0.07007933057057472	0.20457579217055605	61.0	1.2727328398724593	0.20457579217055605	1.2727328398724593	12.0	1.0	True	False	139066854.0	0.13589821201088784	0.3068816927323178	chr5:139066854						CXXC5	+
chr5	ENSG00000171604.7	139082349	-0.0126997072004383	0.0257083568505705	False	False	139082375	AAAAC	GTTTT	-0.024764387306580208	0.06235915570373764	0.6916047946868924	6.0	0.39712512183829807	0.20457579217055605	1.2727328398724593	12.0	1.0	False	False										CXXC5	+
chr5	ENSG00000171604.7	139095943	-0.007219331364666221	0.0216669445531665	False	False	139095968	GT	AC	0.003826364104212901	0.06362801050163136	0.9520955691661196	16.0	0.060136472507101205	0.20457579217055605	1.2727328398724593	12.0	1.0	False	False										CXXC5	+
chr5	ENSG00000171604.7	139096759	-0.0196973873396281	0.0285689035696196	False	False	139096818	ATG	ATC	-0.016476209860668698	0.06286092732237221	0.7934532000733344	10.0	0.26210573980515894	0.20457579217055605	1.2727328398724593	12.0	1.0	False	False										CXXC5	+
chr5	ENSG00000171604.7	139114597	0.0045144429570192	0.0189862098287406	False	False	139114634	ATTT	AAAT	0.012138665593654036	0.06189388560958895	0.8446683891634615	2.0	0.1961205937242603	0.20457579217055605	1.2727328398724593	12.0	1.0	False	False										CXXC5	+
chr5	ENSG00000171604.7	139129419	0.00322687346985749	0.0183563575858944	False	False	139129451	AAAC	GTTT	0.0011021673395184481	0.062017329626086026	0.9858344318407262	3.0	0.017771925140337697	0.20457579217055605	1.2727328398724593	12.0	1.0	False	False										CXXC5	+
chr5	ENSG00000171604.7	139135221	0.0183391674765819	0.0277108982028139	False	False	139135252	GT	AC	0.06454029344220022	0.0645497618857569	0.31839272151877873	24.0	0.9998533155928068	0.20457579217055605	1.2727328398724593	12.0	1.0	False	False										CXXC5	+
chr5	ENSG00000146005.3	139082349	0.0212302185953402	0.0308640283129393	False	False	139082375	AAAAC	GTTTT	0.10311536949401252	0.062045772628492486	0.09774720168209963	6.0	1.6619241750994036	0.03024381380808605	2.1799213677969522	17.0	0.7917673133913596	False	False										PSD2	+
chr5	ENSG00000146005.3	139095943	-0.0148643505480723	0.0391537663545692	False	False	139095968	GT	AC	-0.11484390338156683	0.0632074816798457	0.07043890465919285	16.0	1.816935279327635	0.03024381380808605	2.1799213677969522	17.0	0.7917673133913596	False	False										PSD2	+
chr5	ENSG00000146005.3	139096759	-0.00039849036728767796	0.0187435930779744	False	False	139096818	ATG	ATC	-0.015934532259453037	0.06286147926844296	0.8000982068055916	10.0	0.25348643469566456	0.03024381380808605	2.1799213677969522	17.0	0.7917673133913596	False	False										PSD2	+
chr5	ENSG00000146005.3	139114597	-0.00308988390432346	0.0194470046765307	False	False	139114634	ATTT	AAAT	0.027810726612047747	0.061874504169546526	0.6534657478758076	2.0	0.4494698904712301	0.03024381380808605	2.1799213677969522	17.0	0.7917673133913596	False	False										PSD2	+
chr5	ENSG00000146005.3	139129419	-0.00328216611507905	0.0210177361740266	False	False	139129451	AAAC	GTTT	0.039443575411230565	0.06196910534100473	0.5250080167649973	3.0	0.6365038706655476	0.03024381380808605	2.1799213677969522	17.0	0.7917673133913596	False	False										PSD2	+
chr5	ENSG00000146005.3	139135221	-0.000168073810929132	0.0183584953533136	False	False	139135252	GT	AC	0.02825356658275182	0.0646587998772828	0.6625320073356793	24.0	0.4369639807168524	0.03024381380808605	2.1799213677969522	17.0	0.7917673133913596	False	False										PSD2	+
chr5	ENSG00000146005.3	139164761	0.0133480085935641	0.0280279411533435	False	False	139164793	CCTCT	AGAGG	0.10569367544511178	0.06673967332377663	0.11469214212038407	41.0	1.5836708539515345	0.03024381380808605	2.1799213677969522	17.0	0.7917673133913596	False	False										PSD2	+
chr5	ENSG00000146005.3	139164820	-0.0106368177484923	0.0245893026680649	False	False	139164831	T	A	-0.06462649646292133	0.06712665869450336	0.33672293877697834	42.0	0.9627545556384627	0.03024381380808605	2.1799213677969522	17.0	0.7917673133913596	False	False										PSD2	+
chr5	ENSG00000146005.3	139225590	0.0164162895325444	0.033269575404361	False	False	139225618	AC	GT	0.11815869339168734	0.06590737470437402	0.0743364096674996	36.0	1.7927992720342054	0.03024381380808605	2.1799213677969522	17.0	0.7917673133913596	False	False										PSD2	+
chr5	ENSG00000146005.3	139244342	-0.0179070649320501	0.0279702688634913	False	False	139244364	AC	GT	-0.08696227699819573	0.06288031895172973	0.16789975797680212	12.0	1.3829808507325254	0.03024381380808605	2.1799213677969522	17.0	0.7917673133913596	False	False										PSD2	+
chr5	ENSG00000146005.3	139256511	-0.0092516768214885	0.0244975491676327	False	False	139256549	GT	AC	-0.059493771517964526	0.06484192043890223	0.35980286484685675	26.0	0.9175201955041254	0.03024381380808605	2.1799213677969522	17.0	0.7917673133913596	False	False										PSD2	+
chr5	ENSG00000146005.3	139267701	0.0353973984547031	0.0308995627434586	False	False	139267724	AC	GT	0.06474607067665594	0.06236886074283472	0.30019588604553005	7.0	1.03811533360571	0.03024381380808605	2.1799213677969522	17.0	0.7917673133913596	False	False										PSD2	+
chr5	ENSG00000146005.3	139271215	0.0131797062499557	0.025752414721667	False	False	139271225	A	T	0.07101239932547186	0.0678696067068794	0.2965890618102167	47.0	1.0463063331450526	0.03024381380808605	2.1799213677969522	17.0	0.7917673133913596	False	False										PSD2	+
chr5	ENSG00000146005.3	139311807	0.00628285508725878	0.0251492071717747	False	False	139311846	GT	AC	0.07430339919249393	0.06648237878042708	0.2649125097263086	38.0	1.1176405019726734	0.03024381380808605	2.1799213677969522	17.0	0.7917673133913596	False	False										PSD2	+
chr5	ENSG00000146005.3	139311996	0.00739174304803458	0.0269266082040617	False	False	139312006	T	A	0.04873969344154325	0.06304442379502166	0.4401901704935396	12.0	0.7731007836634713	0.03024381380808605	2.1799213677969522	17.0	0.7917673133913596	False	False										PSD2	+
chr5	ENSG00000146005.3	139317948	0.0044002974048274295	0.0248820081158902	False	False	139317959	T	A	0.07147268958886682	0.06899454435969274	0.3014374943401098	54.0	1.035917988185481	0.03024381380808605	2.1799213677969522	17.0	0.7917673133913596	False	False										PSD2	+
chr5	ENSG00000145687.11	80688570	-0.0360577717384828	0.0341657240350868	False	False	80688581	A	T	-0.07297963888317753	0.06619534474989297	0.2714166305270096	36.0	1.102488991618939	0.008450655137733035	2.6556375317455387	26.0	0.4347638316529001	False	False										SSBP2	-
chr5	ENSG00000145687.11	80692890	0.14202665375933998	0.0331607931055728	True	True	80692909	AAAAG	CTTTT	0.13274144941951907	0.061350688062103226	0.031398734171659344	2.0	2.1636505410526023	0.008450655137733035	2.6556375317455387	26.0	0.4347638316529001	False	False										SSBP2	-
chr5	ENSG00000145687.11	80700859	-0.107515920560138	0.032932028342054005	False	False	80700873	T	A	-0.1100538712702471	0.06187910648556005	0.07649430972583457	5.0	1.7785303880547951	0.008450655137733035	2.6556375317455387	26.0	0.4347638316529001	False	False										SSBP2	-
chr5	ENSG00000145687.11	80726541	0.0686576211576143	0.0311410459215979	False	False	80726560	GT	AC	0.07626874852937363	0.06160025893415407	0.21677842657071875	1.0	1.238123830143296	0.008450655137733035	2.6556375317455387	26.0	0.4347638316529001	False	False										SSBP2	-
chr5	ENSG00000145687.11	80750983	-0.142298116932143	0.0373600647957774	False	False	80750998	A	T	-0.13438636232203807	0.06229917317864266	0.03193887172917624	10.0	2.157113095814059	0.008450655137733035	2.6556375317455387	26.0	0.4347638316529001	False	False										SSBP2	-
chr5	ENSG00000145687.11	80789071	-0.0059574729382362605	0.0220956132170393	False	False	80789122	AGAT	ATCT	0.02284254487565489	0.06400173595697678	0.7214713293575914	19.0	0.3569050828716599	0.008450655137733035	2.6556375317455387	26.0	0.4347638316529001	False	False										SSBP2	-
chr5	ENSG00000145687.11	80789575	-0.0465857831309164	0.0399380606288316	False	False	80789595	A	T	-0.021313775096976424	0.0671003592514354	0.7510563980460476	41.0	0.3176402531186222	0.008450655137733035	2.6556375317455387	26.0	0.4347638316529001	False	False										SSBP2	-
chr5	ENSG00000145687.11	80811502	0.0704799913657903	0.046923958095372004	False	False	80811518	T	A	0.11381326830021947	0.06413028860448923	0.0772117911947177	23.0	1.7747194153785915	0.008450655137733035	2.6556375317455387	26.0	0.4347638316529001	False	False										SSBP2	-
chr5	ENSG00000145687.11	80836751	-0.0403217395548532	0.0401276689065311	False	False	80836762	A	T	-0.12353050607306475	0.06675206418315399	0.06556357746924465	42.0	1.8505870580140016	0.008450655137733035	2.6556375317455387	26.0	0.4347638316529001	False	False										SSBP2	-
chr5	ENSG00000145687.11	80838637	-0.0463215778816002	0.0351636347927282	False	False	80838672	CT	AG	-0.010408124112257208	0.06803769621512341	0.8785601328493531	47.0	0.1529758456157675	0.008450655137733035	2.6556375317455387	26.0	0.4347638316529001	False	False										SSBP2	-
chr5	ENSG00000145687.11	80883556	0.006746144290818879	0.0198793779263544	False	False	80883603	AC	GT	0.02296700494461274	0.06322887051605065	0.7167355070717231	13.0	0.363236046400395	0.008450655137733035	2.6556375317455387	26.0	0.4347638316529001	False	False										SSBP2	-
chr5	ENSG00000145687.11	80934154	-0.0364256737440461	0.0307575647714675	False	False	80934196	A	T	-0.0731439887508819	0.06270105864005357	0.2444901160170253	10.0	1.1665510971796793	0.008450655137733035	2.6556375317455387	26.0	0.4347638316529001	False	False										SSBP2	-
chr5	ENSG00000145687.11	80948575	0.000396654313424876	0.0208217639194216	False	False	80948585	T	A	-0.013220188353297664	0.06349451419724979	0.8352359467539086	15.0	0.2082099299512443	0.008450655137733035	2.6556375317455387	26.0	0.4347638316529001	False	False										SSBP2	-
chr5	ENSG00000145687.11	80949806	-0.010927758803859001	0.0260942778192923	False	False	80949828	T	A	-0.04572606704796755	0.06994077069810375	0.5139880741772422	59.0	0.6537827163120935	0.008450655137733035	2.6556375317455387	26.0	0.4347638316529001	False	False										SSBP2	-
chr5	ENSG00000145687.11	80957336	-0.0026560363493220197	0.0235374006392244	False	False	80957346	T	A	0.012377568818740423	0.06401353583135133	0.8468389813282253	19.0	0.19335861795464784	0.008450655137733035	2.6556375317455387	26.0	0.4347638316529001	False	False										SSBP2	-
chr5	ENSG00000145687.11	81007513	0.0134569984489892	0.0287387969028123	False	False	81007528	A	T	-0.0206388556274758	0.0653581205477298	0.75245017227675	29.0	0.3157810453316759	0.008450655137733035	2.6556375317455387	26.0	0.4347638316529001	False	False										SSBP2	-
chr5	ENSG00000145687.11	81023369	-0.0124535625335611	0.0275741751696251	False	False	81023379	A	T	-0.08517828265952708	0.06404881467936219	0.18480451243141904	21.0	1.329896315582765	0.008450655137733035	2.6556375317455387	26.0	0.4347638316529001	False	False										SSBP2	-
chr5	ENSG00000145687.11	81031963	0.0115621605807674	0.0333693426987626	False	False	81032008	AC	GT	0.097254442792767	0.06819406075212249	0.1552912193989488	50.0	1.4261424194443506	0.008450655137733035	2.6556375317455387	26.0	0.4347638316529001	False	False										SSBP2	-
chr5	ENSG00000145687.11	81033446	0.00324706429342527	0.0245964238822435	False	False	81033457	A	T	-0.022446026803521056	0.06439943351342099	0.7277360722185504	22.0	0.34854385479715827	0.008450655137733035	2.6556375317455387	26.0	0.4347638316529001	False	False										SSBP2	-
chr5	ENSG00000145687.11	81040431	-0.0181475662548627	0.0332576211921932	False	False	81040441	A	T	-0.09611001234255816	0.06534928915291266	0.14272386889145802	31.0	1.4707124375548692	0.008450655137733035	2.6556375317455387	26.0	0.4347638316529001	False	False										SSBP2	-
chr5	ENSG00000145687.11	81053912	-0.0181887034088747	0.0287379693611744	False	False	81053950	AG	CT	0.003499624639475032	0.06454932715332849	0.9568079503506342	23.0	0.05421628379118703	0.008450655137733035	2.6556375317455387	26.0	0.4347638316529001	False	False										SSBP2	-
chr5	ENSG00000145687.11	81076411	-0.00012305267947562901	0.0173617426765989	False	False	81076437	GTTT	AAAC	-0.0011387522362034373	0.06262238850547593	0.9855059461663191	8.0	0.01818442674226424	0.008450655137733035	2.6556375317455387	26.0	0.4347638316529001	False	False										SSBP2	-
chr5	ENSG00000145687.11	81081268	0.007265564543284021	0.0250963101029162	False	False	81081279	T	A	0.0645639239398039	0.06682523555059386	0.3350103296120467	40.0	0.9661608134687695	0.008450655137733035	2.6556375317455387	26.0	0.4347638316529001	False	False										SSBP2	-
chr5	ENSG00000145687.11	81088894	0.007954267605128459	0.024521016791954	False	False	81088904	T	A	0.046514612473793834	0.06355960544749592	0.4649681608654848	16.0	0.7318266396763227	0.008450655137733035	2.6556375317455387	26.0	0.4347638316529001	False	False										SSBP2	-
chr5	ENSG00000145687.11	81098384	-0.00792160250968962	0.0294124814402348	False	False	81098460	GT	AC	-0.10275938081306246	0.07235423257639546	0.15718931167963668	74.0	1.420226255659109	0.008450655137733035	2.6556375317455387	26.0	0.4347638316529001	False	False										SSBP2	-
chr5	ENSG00000131844.11	70836098	-0.0487876041268747	0.0526403561488885	False	False	70836120	ATTT	AAAT	-0.049396594074714084	0.0619416591670004	0.4259060030130904	3.0	0.7974696632122225	2.150420197297728e-09	6.204616523255386	25.0	8.325124345548056e-07	False	False										MCCC2	+
chr5	ENSG00000131844.11	70838529	-0.006816775785928771	0.0477508437848756	False	False	70838544	AT	AT	-0.03450988184705832	0.06411181937008177	0.5908789091677515	20.0	0.5382764392919818	2.150420197297728e-09	6.204616523255386	25.0	8.325124345548056e-07	False	False										MCCC2	+
chr5	ENSG00000131844.11	70846898	-0.30670215627054	0.0555670879245719	False	False	70846955	ATTT	AAAT	-0.3422609185109069	0.05861094649688722	1.5750728662573913e-08	6.0	5.839539181116689	2.150420197297728e-09	6.204616523255386	25.0	8.325124345548056e-07	False	False										MCCC2	+
chr5	ENSG00000131844.11	70885937	-0.145506023159843	0.0562873946725573	False	False	70885968	AC	GT	-0.23431225895608426	0.06029088990064044	0.00012920678515644294	3.0	3.886362588812863	2.150420197297728e-09	6.204616523255386	25.0	8.325124345548056e-07	False	False										MCCC2	+
chr5	ENSG00000131844.11	70894754	0.174649491963589	0.0622469060573159	False	False	70894766	T	A	0.2711572787897128	0.0659518151807119	5.6133475265786917e-05	50.0	4.111445273291201	2.150420197297728e-09	6.204616523255386	25.0	8.325124345548056e-07	False	False										MCCC2	+
chr5	ENSG00000131844.11	70909857	0.29337713415727695	0.0598637828785112	False	False	70909877	AC	GT	0.3220047597973154	0.06382906628673017	9.493128777641231e-07	43.0	5.044798217019493	2.150420197297728e-09	6.204616523255386	25.0	8.325124345548056e-07	False	False										MCCC2	+
chr5	ENSG00000131844.11	70918098	0.117634327654209	0.0572581381407913	False	False	70918117	A	T	0.20764617655501447	0.06275181584971498	0.0010782870204841897	20.0	3.3090066597006307	2.150420197297728e-09	6.204616523255386	25.0	8.325124345548056e-07	False	False										MCCC2	+
chr5	ENSG00000131844.11	70925563	-0.0439202022576551	0.0467348341605239	False	False	70925601	ATT	AAT	-0.0428355731202779	0.06531204237317151	0.5125583790769005	29.0	0.6558602604329771	2.150420197297728e-09	6.204616523255386	25.0	8.325124345548056e-07	False	False										MCCC2	+
chr5	ENSG00000131844.11	70929379	-0.143764601268614	0.0559487581462352	False	False	70929389	T	A	-0.22120448686639171	0.06230499619597376	0.0004611677971531385	18.0	3.550349095129008	2.150420197297728e-09	6.204616523255386	25.0	8.325124345548056e-07	False	False										MCCC2	+
chr5	ENSG00000131844.11	70941892	0.20804789198454504	0.0569907480482367	False	False	70941903	A	T	0.2779816963241831	0.06333918961703172	1.737507276448176e-05	33.0	4.388778858790999	2.150420197297728e-09	6.204616523255386	25.0	8.325124345548056e-07	False	False										MCCC2	+
chr5	ENSG00000131844.11	70961499	-0.00931802791213086	0.0358290599044161	False	False	70961559	AAAAT	ATTTT	0.07721369958341988	0.06476305546164775	0.2343559410485396	26.0	1.19224917714306	2.150420197297728e-09	6.204616523255386	25.0	8.325124345548056e-07	False	False										MCCC2	+
chr5	ENSG00000131844.11	70970348	0.000993996099592133	0.0246607168095051	False	False	70970358	T	A	0.07478668408775231	0.06897773553430807	0.27951868205117303	54.0	1.0842148340830209	2.150420197297728e-09	6.204616523255386	25.0	8.325124345548056e-07	False	False										MCCC2	+
chr5	ENSG00000131844.11	70970621	0.0660414878131064	0.0364407646080051	False	False	70970647	GTTT	AAAC	0.09881961880795796	0.06410037133710346	0.12447338937789068	22.0	1.5416387884598388	2.150420197297728e-09	6.204616523255386	25.0	8.325124345548056e-07	False	False										MCCC2	+
chr5	ENSG00000131844.11	70978956	-0.0252791904684156	0.0309538710956802	False	False	70978986	AAC	GTT	-0.0734791994451985	0.06233104686523391	0.2395508508410233	7.0	1.178853928188757	2.150420197297728e-09	6.204616523255386	25.0	8.325124345548056e-07	False	False										MCCC2	+
chr5	ENSG00000131844.11	70979352	-0.00338947218279126	0.0213016554592073	False	False	70979363	A	T	0.015237827951141885	0.06388023898717418	0.8116636851595085	18.0	0.23853742867495098	2.150420197297728e-09	6.204616523255386	25.0	8.325124345548056e-07	False	False										MCCC2	+
chr5	ENSG00000131844.11	70989850	0.052368613318412006	0.0415207700883991	False	False	70989860	T	A	0.13471130161115288	0.06409501528337985	0.036622783272819495	24.0	2.1017438098042573	2.150420197297728e-09	6.204616523255386	25.0	8.325124345548056e-07	False	False										MCCC2	+
chr5	ENSG00000131844.11	71007022	0.00411997573277278	0.0206290916131843	False	False	71007033	T	A	0.08737173952092504	0.06701003433784875	0.1936376169820538	42.0	1.3038605394591711	2.150420197297728e-09	6.204616523255386	25.0	8.325124345548056e-07	False	False										MCCC2	+
chr5	ENSG00000131844.11	71011350	0.0065820830364249	0.0319983043159346	False	False	71011381	T	A	0.08593921512222934	0.06471666423708365	0.1854786506765458	26.0	1.327930234589947	2.150420197297728e-09	6.204616523255386	25.0	8.325124345548056e-07	False	False										MCCC2	+
chr5	ENSG00000131844.11	71011419	0.0116277169948318	0.0314747774301831	False	False	71011447	GTTTT	AAAAC	-0.03185112092905955	0.0635961927569599	0.6169341179090051	16.0	0.5008337692600914	2.150420197297728e-09	6.204616523255386	25.0	8.325124345548056e-07	False	False										MCCC2	+
chr5	ENSG00000131844.11	71017074	-0.0547846569047882	0.0655660316637227	False	False	71017145	GT	AC	-0.1700321149452394	0.06401111058250178	0.008437069931217579	26.0	2.6562906563867643	2.150420197297728e-09	6.204616523255386	25.0	8.325124345548056e-07	False	False										MCCC2	+
chr5	ENSG00000131844.11	71023156	-0.005087358701758729	0.0190532142159317	False	False	71023179	AAAT	ATTT	-0.04633525446025597	0.061950757249798614	0.4551742113306294	3.0	0.7479368536759347	2.150420197297728e-09	6.204616523255386	25.0	8.325124345548056e-07	False	False										MCCC2	+
chr5	ENSG00000131844.11	71033735	0.0076808309759321	0.0341806307830303	False	False	71033745	T	A						2.150420197297728e-09	6.204616523255386	25.0	8.325124345548056e-07	False	False										MCCC2	+
chr5	ENSG00000131844.11	71034150	-0.000349718514224901	0.021406872366034998	False	False	71034188	ATTT	AAAT	-0.009374511398113931	0.06414721104875498	0.8839315618848814	20.0	0.14614059200467577	2.150420197297728e-09	6.204616523255386	25.0	8.325124345548056e-07	False	False										MCCC2	+
chr5	ENSG00000131844.11	71045415	0.00912388583628436	0.0229290372121974	False	False	71045430	T	A	0.05823609232856292	0.06179339440544381	0.3468428454256345	2.0	0.9424323245047774	2.150420197297728e-09	6.204616523255386	25.0	8.325124345548056e-07	False	False										MCCC2	+
chr5	ENSG00000131844.11	71052730	0.00890105355749593	0.0214476006610636	False	False	71052760	AAAC	GTTT	0.03855851805745536	0.06294723289949472	0.5407242812697248	11.0	0.6125530270571253	2.150420197297728e-09	6.204616523255386	25.0	8.325124345548056e-07	False	False										MCCC2	+
chr5	ENSG00000145734.14	70838529	-0.11307560985979302	0.0421765346030802	True	False	70838544	AT	AT	-0.1542256387930917	0.06338251671606941	0.015685990023793926	20.0	2.4332520509396365	0.004756872931170015	2.847596790083783	12.0	0.16100057139718338	False	False										BDP1	+
chr5	ENSG00000145734.14	70846898	0.0403595883526403	0.0335157565203745	False	False	70846955	ATTT	AAAT	0.07724424980999609	0.06219191227809755	0.21535754098511156	6.0	1.2420304663505193	0.004756872931170015	2.847596790083783	12.0	0.16100057139718338	False	False										BDP1	+
chr5	ENSG00000145734.14	70867449	-0.0442933933784554	0.0341074276293719	False	False	70867476	ATTT	AAAT	-0.10759480915129807	0.061657345842339936	0.08215859875047253	3.0	1.7450444497955182	0.004756872931170015	2.847596790083783	12.0	0.16100057139718338	False	False										BDP1	+
chr5	ENSG00000145734.14	70885937	-0.050050733159152	0.0456184081364454	False	False	70885968	AC	GT	-0.08423443419815532	0.061796955367350415	0.17403534136091647	3.0	1.3630838881531604	0.004756872931170015	2.847596790083783	12.0	0.16100057139718338	False	False										BDP1	+
chr5	ENSG00000145734.14	70894754	0.0760096730529276	0.0548357158347285	False	False	70894766	T	A	0.12132483253269245	0.06801271232357901	0.07587082521726525	50.0	1.783855229232358	0.004756872931170015	2.847596790083783	12.0	0.16100057139718338	False	False										BDP1	+
chr5	ENSG00000145734.14	70909857	-0.0524486865541528	0.0403329192202477	False	False	70909877	AC	GT	-0.12294499937201996	0.06690850357457004	0.06748342825275555	43.0	1.8375093269721212	0.004756872931170015	2.847596790083783	12.0	0.16100057139718338	False	False										BDP1	+
chr5	ENSG00000145734.14	70918098	0.0733856993696239	0.0486599166911687	False	False	70918117	A	T	0.12270029169759812	0.06366529758780448	0.05511165281488215	20.0	1.9272711562900506	0.004756872931170015	2.847596790083783	12.0	0.16100057139718338	False	False										BDP1	+
chr5	ENSG00000145734.14	70925563	0.085577431233996	0.0477382739083286	False	False	70925601	ATT	AAT	0.15000091091642284	0.06463241647583137	0.021156485995132927	29.0	2.320830925028374	0.004756872931170015	2.847596790083783	12.0	0.16100057139718338	False	False										BDP1	+
chr5	ENSG00000145734.14	70929379	-0.0783290563148119	0.0504768835736363	False	False	70929389	T	A	-0.1179994277318612	0.06344131580637889	0.06408711680545694	18.0	1.8599776223430189	0.004756872931170015	2.847596790083783	12.0	0.16100057139718338	False	False										BDP1	+
chr5	ENSG00000145734.14	70941892	-0.0178241366103992	0.0272852415929507	False	False	70941903	A	T	-0.044015613403457166	0.06587414303631077	0.5046903329817827	33.0	0.6681773966941039	0.004756872931170015	2.847596790083783	12.0	0.16100057139718338	False	False										BDP1	+
chr5	ENSG00000145734.14	70961499	-0.00350782397240417	0.0307989258622711	False	False	70961559	AAAAT	ATTTT	-0.058413140289947575	0.0648460658603045	0.3686107145797598	26.0	0.9007969799707642	0.004756872931170015	2.847596790083783	12.0	0.16100057139718338	False	False										BDP1	+
chr5	ENSG00000164326.4	70918098	0.00468707285525025	0.0344314452683238	False	False	70918117	A	T										False	False										CARTPT	+
chr5	ENSG00000164326.4	70925563	-0.0039988198110640395	0.0359849282466831	False	False	70925601	ATT	AAT										False	False										CARTPT	+
chr5	ENSG00000164326.4	70929379	-0.0112726428936869	0.0384247195620932	False	False	70929389	T	A										False	False										CARTPT	+
chr5	ENSG00000164326.4	70941892	0.0286313455810055	0.0481611344049949	False	False	70941903	A	T										False	False										CARTPT	+
chr5	ENSG00000164326.4	70961499	-0.0039787875124438704	0.0308847158747959	False	False	70961559	AAAAT	ATTTT										False	False										CARTPT	+
chr5	ENSG00000164326.4	70970348	-0.005276887428425621	0.0364369499205286	False	False	70970358	T	A										False	False										CARTPT	+
chr5	ENSG00000164326.4	70970621	-0.008083741369799391	0.032872229215154994	False	False	70970647	GTTT	AAAC										False	False										CARTPT	+
chr5	ENSG00000164326.4	70978956	0.00115409777719061	0.0346562578709547	False	False	70978986	AAC	GTT										False	False										CARTPT	+
chr5	ENSG00000164326.4	70979352	7.6032076298227705e-06	0.0302269776319661	False	False	70979363	A	T										False	False										CARTPT	+
chr5	ENSG00000164326.4	70989850	-0.0122433458981879	0.0379790334591457	False	False	70989860	T	A										False	False										CARTPT	+
chr5	ENSG00000164326.4	71007022	-0.00644897304750143	0.0394878524275662	False	False	71007033	T	A										False	False										CARTPT	+
chr5	ENSG00000164326.4	71011350	-0.0123901756979605	0.0436164497187695	False	False	71011381	T	A										False	False										CARTPT	+
chr5	ENSG00000164326.4	71011419	0.007669067308102009	0.0339247332645136	False	False	71011447	GTTTT	AAAAC										False	False										CARTPT	+
chr5	ENSG00000164326.4	71017074	0.0457536515175449	0.0458573778739072	True	False	71017145	GT	AC										False	False										CARTPT	+
chr5	ENSG00000164326.4	71023156	-0.0205121877404797	0.0421194928695308	False	False	71023179	AAAT	ATTT										False	False										CARTPT	+
chr5	ENSG00000164326.4	71033735	0.013111599712853998	0.0390726240995639	False	False	71033745	T	A										False	False										CARTPT	+
chr5	ENSG00000164326.4	71034150	0.00290934137354145	0.0397632404823436	False	False	71034188	ATTT	AAAT										False	False										CARTPT	+
chr5	ENSG00000164326.4	71045415	0.0265235662037049	0.0498786660846682	False	False	71045430	T	A										False	False										CARTPT	+
chr5	ENSG00000164326.4	71052730	0.0197630592296655	0.043578317201882995	False	False	71052760	AAAC	GTTT										False	False										CARTPT	+
chr5	ENSG00000164326.4	71072629	-0.000135041391068818	0.0297028969381236	False	False	71072670	GT	AC										False	False										CARTPT	+
chr5	ENSG00000164326.4	71079327	0.00596822381442924	0.0308965031815656	False	False	71079337	T	A										False	False										CARTPT	+
chr5	ENSG00000164326.4	71096614	0.00249608103580406	0.0301027965074062	False	False	71096625	AT	AT										False	False										CARTPT	+
chr5	ENSG00000164326.4	71111825	-0.00298991570433012	0.0306739473299161	False	False	71111835	T	A										False	False										CARTPT	+
chr5	ENSG00000152409.8	78452143	-0.0154255818575404	0.0346661820460428	False	False	78452175	AAAC	GTTT	-0.06606224718436535	0.0622420210221519	0.2895150068478707	6.0	1.061376962050346	0.05575425997888088	1.9219419294437845	19.0	1.0	False	False										JMY	+
chr5	ENSG00000152409.8	78468605	0.000612957542813349	0.0170782890865966	False	False	78468660	AGAT	ATCT	0.02021363146146677	0.06374464457349634	0.7514342453407605	17.0	0.31710321073577946	0.05575425997888088	1.9219419294437845	19.0	1.0	False	False										JMY	+
chr5	ENSG00000152409.8	78485580	0.0110222514573207	0.028774578471526	False	False	78485608	AC	GT	0.020559466711785428	0.06335903013868327	0.7458383897499999	14.0	0.3244914997401931	0.05575425997888088	1.9219419294437845	19.0	1.0	False	False										JMY	+
chr5	ENSG00000152409.8	78493485	-0.00123121532999008	0.0181606275765007	False	False	78493522	AAAAT	ATTTT	0.004931561381017509	0.062621667605827	0.937291902528678	8.0	0.07875167764709323	0.05575425997888088	1.9219419294437845	19.0	1.0	False	False										JMY	+
chr5	ENSG00000152409.8	78505015	0.0024196919486408897	0.0202101599312551	False	False	78505030	A	T	0.0213580459565748	0.06440096884251385	0.7404480547808651	22.0	0.33164168708088493	0.05575425997888088	1.9219419294437845	19.0	1.0	False	False										JMY	+
chr5	ENSG00000152409.8	78513820	-0.0108262512485247	0.0248926226468214	False	False	78513843	AG	CT	-0.04520400612501418	0.06395299880913605	0.4803455378491008	19.0	0.7068316883766915	0.05575425997888088	1.9219419294437845	19.0	1.0	False	False										JMY	+
chr5	ENSG00000152409.8	78514325	-0.00563438254050286	0.0243368136880254	False	False	78514337	A	T	-0.02607728118594775	0.07051057488897597	0.7118947773621878	62.0	0.3698350386024838	0.05575425997888088	1.9219419294437845	19.0	1.0	False	False										JMY	+
chr5	ENSG00000152409.8	78515790	0.026270683987707998	0.0317509298452221	False	False	78515804	T	A	0.053494476918628166	0.06253276289318821	0.3930978412787395	8.0	0.8554631915113318	0.05575425997888088	1.9219419294437845	19.0	1.0	False	False										JMY	+
chr5	ENSG00000152409.8	78595804	0.00342858912974079	0.0362911914354573	False	False	78595824	AT	AT	-0.0319037460069118	0.0641173740759715	0.619227608403885	20.0	0.49758347821777044	0.05575425997888088	1.9219419294437845	19.0	1.0	False	False										JMY	+
chr5	ENSG00000152409.8	78623389	0.004604855668940079	0.0330267222785216	False	False	78623416	AAAAG	CTTTT	0.006054473163370084	0.06237714285534851	0.9227525164131656	6.0	0.09706236749910621	0.05575425997888088	1.9219419294437845	19.0	1.0	False	False										JMY	+
chr5	ENSG00000152409.8	78642266	-0.007344586274815209	0.0392453808551942	False	False	78642309	AAC	GTT	-0.1026675950426213	0.06241401533903089	0.10121820274670017	9.0	1.6449445606877602	0.05575425997888088	1.9219419294437845	19.0	1.0	False	False										JMY	+
chr5	ENSG00000152409.8	78664189	0.0079319649173962	0.0312664225634359	False	False	78664201	A	T	-0.052912245272254035	0.0670215876980596	0.43067353108134376	41.0	0.7894806298924181	0.05575425997888088	1.9219419294437845	19.0	1.0	False	False										JMY	+
chr5	ENSG00000152409.8	78682726	-0.00221989939152875	0.0206877832364701	False	False	78682803	CCTT	AAGG	0.002532180231743779	0.07071045142209433	0.9714691361691842	63.0	0.035810551068728845	0.05575425997888088	1.9219419294437845	19.0	1.0	False	False										JMY	+
chr5	ENSG00000152409.8	78682893	0.00379906258157699	0.0319445835551019	False	False	78682923	CT	AG	0.08522952957089057	0.06810985928085288	0.21217162783757484	49.0	1.251353775661821	0.05575425997888088	1.9219419294437845	19.0	1.0	False	False										JMY	+
chr5	ENSG00000152409.8	78688778	0.0545359817951468	0.0404316670382565	True	False	78688817	AG	CT	0.11024069907100552	0.0670090559778146	0.1013645673081217	43.0	1.6451612019053674	0.05575425997888088	1.9219419294437845	19.0	1.0	False	False										JMY	+
chr5	ENSG00000152409.8	78692119	-0.016127913656597	0.0281671046853117	False	False	78692142	AAT	ATT	0.020593780850375137	0.062244077461491173	0.7410223543938719	5.0	0.3308552667218176	0.05575425997888088	1.9219419294437845	19.0	1.0	False	False										JMY	+
chr5	ENSG00000152409.8	78694132	0.0264744989874106	0.0421304118961226	False	False	78694167	AC	GT	0.12090462548600968	0.06290753307047098	0.05575425997888088	14.0	1.9219419294437845	0.05575425997888088	1.9219419294437845	19.0	1.0	True	False	78689501.0	0.6091970757641751	0.7384512869886747	chr5:78689501						JMY	+
chr5	ENSG00000152409.8	78706522	0.0118254499286233	0.0319987306693953	False	False	78706532	A	T	0.07009528012623023	0.06321654794873195	0.26858100300669197	14.0	1.108812208206574	0.05575425997888088	1.9219419294437845	19.0	1.0	False	False										JMY	+
chr5	ENSG00000152409.8	78718435	0.0249962520268518	0.0398385005287539	False	False	78718452	A	T	0.1040013946241104	0.06529718897142515	0.11258022427550636	31.0	1.5927392321532046	0.05575425997888088	1.9219419294437845	19.0	1.0	False	False										JMY	+
chr5	ENSG00000152413.10	78595804	-0.0060227761594861704	0.0203501669754204	False	False	78595824	AT	AT	-0.035109755315421584	0.06411047900971187	0.5844386405420272	20.0	0.5476445638489603	0.09309195933201188	1.6860175284067858	24.0	1.0	False	False										HOMER1	-
chr5	ENSG00000152413.10	78623389	0.00526009891307719	0.0199319897730576	False	False	78623416	AAAAG	CTTTT	0.032149059286204935	0.0623460419079167	0.6065385680062088	6.0	0.5156551771752915	0.09309195933201188	1.6860175284067858	24.0	1.0	False	False										HOMER1	-
chr5	ENSG00000152413.10	78642266	0.0481804821408116	0.0337773684772527	False	False	78642309	AAC	GTT	0.0442460439530256	0.06268413152353826	0.4809238454161763	9.0	0.7058571743378299	0.09309195933201188	1.6860175284067858	24.0	1.0	False	False										HOMER1	-
chr5	ENSG00000152413.10	78664189	0.0186538474182951	0.0399034374666387	False	False	78664201	A	T	-0.017589876027930572	0.06710522180851446	0.7934690554572003	41.0	0.26212380428640103	0.09309195933201188	1.6860175284067858	24.0	1.0	False	False										HOMER1	-
chr5	ENSG00000152413.10	78682726	0.0149056706148928	0.0375404568233779	False	False	78682803	CCTT	AAGG	0.0008100216329478393	0.07071065492077387	0.9908715002586695	63.0	0.011455439549462657	0.09309195933201188	1.6860175284067858	24.0	1.0	False	False										HOMER1	-
chr5	ENSG00000152413.10	78682893	-0.0579162633249581	0.041349632462236996	False	False	78682923	CT	AG	-0.03508695151806833	0.06831650181164982	0.6080656708977266	49.0	0.5135940890943724	0.09309195933201188	1.6860175284067858	24.0	1.0	False	False										HOMER1	-
chr5	ENSG00000152413.10	78688778	-0.0157166121592634	0.0285776906802673	False	False	78688817	AG	CT	-0.06386032333137986	0.06728237169855023	0.34359137671984297	43.0	0.9491390050502025	0.09309195933201188	1.6860175284067858	24.0	1.0	False	False										HOMER1	-
chr5	ENSG00000152413.10	78692119	-0.0320999622840629	0.0341534893226591	False	False	78692142	AAT	ATT	-0.04835249662666602	0.06218446041054195	0.4375375644201006	5.0	0.7775655896576528	0.09309195933201188	1.6860175284067858	24.0	1.0	False	False										HOMER1	-
chr5	ENSG00000152413.10	78694132	-0.0174210490368371	0.0349930026681967	False	False	78694167	AC	GT	-0.04010037898228752	0.06332145184276661	0.5271302728150513	14.0	0.6332826840714377	0.09309195933201188	1.6860175284067858	24.0	1.0	False	False										HOMER1	-
chr5	ENSG00000152413.10	78706522	-0.0414810981282996	0.0433353284804652	False	False	78706532	A	T	-0.06872092654915468	0.06322260774070497	0.2781022051157485	14.0	1.0869676054964386	0.09309195933201188	1.6860175284067858	24.0	1.0	False	False										HOMER1	-
chr5	ENSG00000152413.10	78718435	-0.00756535135090393	0.0220902840539215	False	False	78718452	A	T	-0.02770107276020253	0.06562802211655291	0.6733486407137615	31.0	0.4220921470253432	0.09309195933201188	1.6860175284067858	24.0	1.0	False	False										HOMER1	-
chr5	ENSG00000152413.10	78755832	0.0379270256065661	0.0453425735355848	False	False	78755859	CTTT	AAAG	0.015655760179656128	0.06261475417100107	0.8027630764425744	8.0	0.2500330854434117	0.09309195933201188	1.6860175284067858	24.0	1.0	False	False										HOMER1	-
chr5	ENSG00000152413.10	78765492	-0.0223033558969466	0.0339655670872092	False	False	78765507	T	A	-0.014562526565290529	0.06414322749132792	0.8205902083742255	20.0	0.22703139730939426	0.09309195933201188	1.6860175284067858	24.0	1.0	False	False										HOMER1	-
chr5	ENSG00000152413.10	78768436	-0.0614635880026506	0.0342097238814794	True	False	78768452	A	T	-0.06344563017180653	0.06362921850222324	0.31968861372594953	17.0	0.9971147165604385	0.09309195933201188	1.6860175284067858	24.0	1.0	False	False										HOMER1	-
chr5	ENSG00000152413.10	78773675	0.0038044986827046705	0.0207774759523713	False	False	78773687	T	A	0.04109357804670565	0.06894826624579853	0.5518130915160808	53.0	0.5960059662734414	0.09309195933201188	1.6860175284067858	24.0	1.0	False	False										HOMER1	-
chr5	ENSG00000152413.10	78796457	-0.0019378065587403602	0.028933420028433	False	False	78796467	T	A	-0.0006918685676051657	0.06509443991063422	0.9915286719585884	27.0	0.010628689156170738	0.09309195933201188	1.6860175284067858	24.0	1.0	False	False										HOMER1	-
chr5	ENSG00000152413.10	78801928	-0.0501097783004084	0.0415263560604204	False	False	78801950	ATTT	AAAT	-0.10819310859993757	0.06417080888961778	0.09309195933201188	23.0	1.6860175284067858	0.09309195933201188	1.6860175284067858	24.0	1.0	True	False	78689145.0	0.125842877453687	0.29614298801585665	chr5:78689145						HOMER1	-
chr5	ENSG00000152413.10	78803535	-0.0094162942952819	0.0263360101927449	False	False	78803547	A	T	-0.05530313074536801	0.06701289252486023	0.4101093012912773	41.0	0.8252610603974725	0.09309195933201188	1.6860175284067858	24.0	1.0	False	False										HOMER1	-
chr5	ENSG00000152413.10	78812252	0.000341700655364964	0.0244440715724948	False	False	78812273	GTTTT	AAAAC	0.009697798859375384	0.06261948430400201	0.8770473303758294	8.0	0.15486871166640379	0.09309195933201188	1.6860175284067858	24.0	1.0	False	False										HOMER1	-
chr5	ENSG00000152413.10	78856846	0.00224104058827116	0.0225808734747719	False	False	78856876	CT	AG	0.0426241088253056	0.0622006999557705	0.4937904526427027	5.0	0.6852673499753963	0.09309195933201188	1.6860175284067858	24.0	1.0	False	False										HOMER1	-
chr5	ENSG00000152413.10	78861467	-0.00036487404188372	0.0215379078260793	False	False	78861483	T	A	-0.02433842894716031	0.06399947620419587	0.7040602035791467	19.0	0.3802910647191306	0.09309195933201188	1.6860175284067858	24.0	1.0	False	False										HOMER1	-
chr5	ENSG00000152413.10	78870561	-0.00563039275695457	0.0292116648403144	False	False	78870573	T	A	0.00032845216362824455	0.07018623684848484	0.9962707302817866	60.0	0.004679723238863676	0.09309195933201188	1.6860175284067858	24.0	1.0	False	False										HOMER1	-
chr5	ENSG00000152413.10	78887507	0.004080963400114421	0.020086710367603	False	False	78887537	GT	AC	0.04188876166402177	0.06503732082578435	0.5201537621323873	27.0	0.6440726821485976	0.09309195933201188	1.6860175284067858	24.0	1.0	False	False										HOMER1	-
chr5	ENSG00000152413.10	78893600	-0.014519207168281	0.028649406320073997	False	False	78893611	A	T	-0.01398260037223512	0.06916468409364931	0.839985263774816	54.0	0.20216387243672815	0.09309195933201188	1.6860175284067858	24.0	1.0	False	False										HOMER1	-
chr5	ENSG00000171530.9	77196350	0.0041813727950916	0.0200971944040051	False	False	77196377	A	T	-0.0043767668686987395	0.06757309061260726	0.9484155312564666	44.0	0.06477085521795205	0.04577927794526988	2.0079015453116145	25.0	1.0	False	False										TBCA	-
chr5	ENSG00000171530.9	77199414	-0.004431143017899999	0.0236888595916772	False	False	77199426	A	T	0.04315525187759172	0.06675306387548889	0.5186232905682657	39.0	0.6464909529559126	0.04577927794526988	2.0079015453116145	25.0	1.0	False	False										TBCA	-
chr5	ENSG00000171530.9	77229914	-0.00820323030349409	0.0267692853416219	False	False	77229937	ACC	GGT	-0.09501353907488304	0.061618416270835176	0.12429324913845567	2.0	1.5419665876718456	0.04577927794526988	2.0079015453116145	25.0	1.0	False	False										TBCA	-
chr5	ENSG00000171530.9	76910619	-0.00528782426373091	0.0199881346445398	False	False	76910636	AAT	ATT	-0.04080036026132715	0.06306688192725292	0.5182632655462822	12.0	0.6469379651334277	0.04577927794526988	2.0079015453116145	25.0	1.0	False	False										TBCA	-
chr5	ENSG00000171530.9	76911824	-0.00852409270275337	0.0340320511766484	False	False	76911858	AAAT	ATTT	-0.07332714590955365	0.06257666572453223	0.2423765570588677	9.0	1.1717969479605377	0.04577927794526988	2.0079015453116145	25.0	1.0	False	False										TBCA	-
chr5	ENSG00000171530.9	76914196	-0.0013607418962842599	0.0198246622032575	False	False	76914207	T	A	0.0107569423141628	0.06564941789378878	0.8699884641481335	31.0	0.1638543441705145	0.04577927794526988	2.0079015453116145	25.0	1.0	False	False										TBCA	-
chr5	ENSG00000171530.9	76917320	-0.0221865654760467	0.0386330785249341	False	False	76917367	AAAAT	ATTTT	0.0005694513845511742	0.06551216758606421	0.993072073468312	30.0	0.008692299545776414	0.04577927794526988	2.0079015453116145	25.0	1.0	False	False										TBCA	-
chr5	ENSG00000171530.9	76931727	-0.0015210648630346198	0.0231552986876032	False	False	76931755	A	T	0.03454958179992225	0.06633270588173143	0.6029769455648171	36.0	0.5208528936166539	0.04577927794526988	2.0079015453116145	25.0	1.0	False	False										TBCA	-
chr5	ENSG00000171530.9	76936042	-0.0130386149622879	0.0454006527552001	False	False	76936080	GT	AC	-0.09023807647704704	0.06428637393056569	0.16170405667779808	23.0	1.4036890084127505	0.04577927794526988	2.0079015453116145	25.0	1.0	False	False										TBCA	-
chr5	ENSG00000171530.9	76984639	0.0429196731815953	0.0517488034149001	False	False	76984654	T	A	0.020105246964368342	0.062365677575672664	0.7474293568906911	6.0	0.32237679034230377	0.04577927794526988	2.0079015453116145	25.0	1.0	False	False										TBCA	-
chr5	ENSG00000171530.9	77010379	-0.0361161896294308	0.0576374685224014	False	False	77010402	ATT	AAT	-0.02388292522147483	0.06679625223002468	0.7210175948915252	39.0	0.3575488807250707	0.04577927794526988	2.0079015453116145	25.0	1.0	False	False										TBCA	-
chr5	ENSG00000171530.9	77044310	0.009445861243585691	0.0574323778023475	False	False	77044320	T	A	-0.013169316839799482	0.06851292908017742	0.8477557365652045	50.0	0.1922165205400583	0.04577927794526988	2.0079015453116145	25.0	1.0	False	False										TBCA	-
chr5	ENSG00000171530.9	77069163	-0.026994311435395	0.0531639880819416	False	False	77069180	T	A	-0.004175264834323175	0.06201682672293817	0.9463749491614872	3.0	0.06732470935632168	0.04577927794526988	2.0079015453116145	25.0	1.0	False	False										TBCA	-
chr5	ENSG00000171530.9	77073902	0.0372241239855838	0.0430394762069954	False	False	77073937	AC	GT	0.11660040796079235	0.06207368179931465	0.061460275811443685	7.0	1.8784193974148917	0.04577927794526988	2.0079015453116145	25.0	1.0	False	False										TBCA	-
chr5	ENSG00000171530.9	77085579	0.0783059618910104	0.0465902480648832	True	False	77085593	T	A	0.10232440894865603	0.06217194263106739	0.10102603380143696	7.0	1.6458293664049741	0.04577927794526988	2.0079015453116145	25.0	1.0	False	False										TBCA	-
chr5	ENSG00000171530.9	77089739	0.0459901465678946	0.0472518437137409	False	False	77089764	GT	AC	-0.007290445238847762	0.0663705672722194	0.912629703574514	36.0	0.10984455216340014	0.04577927794526988	2.0079015453116145	25.0	1.0	False	False										TBCA	-
chr5	ENSG00000171530.9	77089971	0.0145444890030533	0.0302519846161581	False	False	77090000	AC	GT	0.092223843523153	0.0685494515755391	0.17995233001859173	52.0	1.3453622370928169	0.04577927794526988	2.0079015453116145	25.0	1.0	False	False										TBCA	-
chr5	ENSG00000171530.9	77100723	0.0233652760059377	0.0351817584402639	False	False	77100733	A	T	0.011211456641304931	0.06401441638476363	0.8611152219798084	19.0	0.17513955878184687	0.04577927794526988	2.0079015453116145	25.0	1.0	False	False										TBCA	-
chr5	ENSG00000171530.9	77138557	0.00041745614647688197	0.0181648272463425	False	False	77138584	GTTT	AAAC	0.013985335083639859	0.06273944402232694	0.8237836453309298	9.0	0.22291136463789718	0.04577927794526988	2.0079015453116145	25.0	1.0	False	False										TBCA	-
chr5	ENSG00000171530.9	77145799	-0.0017836790890053602	0.0228958782742918	False	False	77145832	AC	GT	0.05416690072823379	0.06216588045927711	0.3843849011126871	5.0	0.8713284574762326	0.04577927794526988	2.0079015453116145	25.0	1.0	False	False										TBCA	-
chr5	ENSG00000171530.9	77153186	0.009511616401422009	0.0317655209114812	False	False	77153210	GTTT	AAAC	0.11477505302107288	0.06452771253039352	0.07657175988345262	26.0	1.7786939676036417	0.04577927794526988	2.0079015453116145	25.0	1.0	False	False										TBCA	-
chr5	ENSG00000171530.9	77169554	0.00291823822208501	0.0218118042665164	False	False	77169608	AT	AT	0.002029492330386097	0.06637219447137951	0.9756333944669549	36.0	0.03057744807972619	0.04577927794526988	2.0079015453116145	25.0	1.0	False	False										TBCA	-
chr5	ENSG00000171530.9	77175193	-0.00325603998147283	0.0270284924812567	False	False	77175204	A	T	0.06553739040880023	0.06622963822936803	0.32344880987804225	36.0	0.9895477638248544	0.04577927794526988	2.0079015453116145	25.0	1.0	False	False										TBCA	-
chr5	ENSG00000171530.9	77184522	0.0127609776937166	0.026534358484179	False	False	77184547	GTTT	AAAC	0.08448618979445363	0.06215526196875639	0.1752505010279424	6.0	1.3592765458364946	0.04577927794526988	2.0079015453116145	25.0	1.0	False	False										TBCA	-
chr5	ENSG00000145708.6	76269808	-0.0156146862102278	0.0256032916271171	False	False	76269833	ATT	AAT	-0.06903636466077162	0.06284378403535731	0.2730175361910122	11.0	1.0985392703585484	1.1670475358576574e-07	5.492359661074065	21.0	2.7180363810799812e-05	False	False										CRHBP	+
chr5	ENSG00000145708.6	76281713	-0.00276957252489106	0.0204412874578714	False	False	76281790	AGAGGG	CCCTCT	-0.0019352908513412886	0.06622649383218196	0.9767128540354112	35.0	0.0292223057473844	1.1670475358576574e-07	5.492359661074065	21.0	2.7180363810799812e-05	False	False										CRHBP	+
chr5	ENSG00000145708.6	76284380	0.000674113097984439	0.0241099204865795	False	False	76284402	AC	GT	-0.05710986763871088	0.06471457900172857	0.3784031778580909	25.0	0.8824884364493113	1.1670475358576574e-07	5.492359661074065	21.0	2.7180363810799812e-05	False	False										CRHBP	+
chr5	ENSG00000145708.6	76296717	-0.00174232869896079	0.0290497494781589	False	False	76296738	AAAT	ATTT	-0.08112671688069371	0.06229398721386056	0.19397739214086124	7.0	1.3023201838434066	1.1670475358576574e-07	5.492359661074065	21.0	2.7180363810799812e-05	False	False										CRHBP	+
chr5	ENSG00000145708.6	76300280	0.00263921509963966	0.0225043496683098	False	False	76300315	AC	GT	0.0382049610197308	0.06423550358871158	0.5525569581832162	21.0	0.5947639371577177	1.1670475358576574e-07	5.492359661074065	21.0	2.7180363810799812e-05	False	False										CRHBP	+
chr5	ENSG00000145708.6	76301874	-0.00122121989828582	0.0198048661525878	False	False	76301910	ATTT	AAAT	0.0364663515243883	0.061976118390830524	0.5567789023652243	3.0	0.5883936017810298	1.1670475358576574e-07	5.492359661074065	21.0	2.7180363810799812e-05	False	False										CRHBP	+
chr5	ENSG00000145708.6	76316977	-0.0179619398479936	0.0265176840851208	False	False	76317006	GTTT	AAAC	-0.06732308911179824	0.061876663976769275	0.27759351779613123	3.0	1.088020665384833	1.1670475358576574e-07	5.492359661074065	21.0	2.7180363810799812e-05	False	False										CRHBP	+
chr5	ENSG00000145708.6	76157169	-0.006877723127098521	0.0271874183062722	False	False	76157182	T	A	0.013292036579924402	0.06695903713202751	0.84282694002464	40.0	0.19850997190589262	1.1670475358576574e-07	5.492359661074065	21.0	2.7180363810799812e-05	False	False										CRHBP	+
chr5	ENSG00000145708.6	76157950	0.0335568567915192	0.0334096235283698	False	False	76157981	GT	AC	0.0938468410162251	0.06439914662079388	0.14635493271182806	24.0	1.4572683947014111	1.1670475358576574e-07	5.492359661074065	21.0	2.7180363810799812e-05	False	False										CRHBP	+
chr5	ENSG00000145708.6	76208754	0.26476737125598004	0.0538156428197625	True	True	76208779	AG	CT	0.30783150826872085	0.0588927124568475	3.5317206917542266e-07	2.0	5.226988118339404	1.1670475358576574e-07	5.492359661074065	21.0	2.7180363810799812e-05	False	False										CRHBP	+
chr5	ENSG00000145708.6	76215345	0.19624653245187	0.0416968600677461	False	False	76215378	CCCT	AGGG	0.25435404313640264	0.06804570467308163	0.00024146924665892597	61.0	3.7379882295057367	1.1670475358576574e-07	5.492359661074065	21.0	2.7180363810799812e-05	False	False										CRHBP	+
chr5	ENSG00000145708.6	76218333	0.256774398336222	0.0548903406665028	False	False	76218366	GTTT	AAAC	0.3130457255162133	0.05878730978784511	2.17838825520927e-07	2.0	5.325056149804269	1.1670475358576574e-07	5.492359661074065	21.0	2.7180363810799812e-05	False	False										CRHBP	+
chr5	ENSG00000145708.6	76220738	0.22917658451873701	0.0576796630312796	False	False	76220751	A	T	0.28935095082290385	0.06468314154603423	1.2368867608171488e-05	44.0	4.473359578816625	1.1670475358576574e-07	5.492359661074065	21.0	2.7180363810799812e-05	False	False										CRHBP	+
chr5	ENSG00000145708.6	76220985	-0.10786015183679	0.0469814022072153	False	False	76221011	AG	CT	-0.17883061394124752	0.06125368558812967	0.003815569821167072	5.0	2.9195078177614677	1.1670475358576574e-07	5.492359661074065	21.0	2.7180363810799812e-05	False	False										CRHBP	+
chr5	ENSG00000145708.6	76227618	-0.0116655324948212	0.0238117538735697	False	False	76227641	T	A	-0.04779162823959045	0.062065974372343936	0.441993723602572	4.0	0.7700133402060306	1.1670475358576574e-07	5.492359661074065	21.0	2.7180363810799812e-05	False	False										CRHBP	+
chr5	ENSG00000145708.6	76232442	0.00439388102463287	0.0201217098539994	False	False	76232482	AC	GT	0.06960618710798652	0.0675642738067157	0.3040475414332121	45.0	1.030221790100375	1.1670475358576574e-07	5.492359661074065	21.0	2.7180363810799812e-05	False	False										CRHBP	+
chr5	ENSG00000145708.6	76233919	-0.00265893612764117	0.0162050338777857	False	False	76233951	A	T	-0.060567274692152576	0.06250746167964917	0.3334829220720651	8.0	0.9689607138834071	1.1670475358576574e-07	5.492359661074065	21.0	2.7180363810799812e-05	False	False										CRHBP	+
chr5	ENSG00000145708.6	76236227	0.0534782937747149	0.0592316577015346	False	False	76236255	T	A	0.0803627911057946	0.06316745838179971	0.20448239306520755	14.0	1.2722182143226668	1.1670475358576574e-07	5.492359661074065	21.0	2.7180363810799812e-05	False	False										CRHBP	+
chr5	ENSG00000145708.6	76244151	-0.0688645607913659	0.05849757152816299	False	False	76244175	AAAT	ATTT	-0.0763850302320875	0.06318727590242873	0.2278604987175808	14.0	1.2088672781215986	1.1670475358576574e-07	5.492359661074065	21.0	2.7180363810799812e-05	False	False										CRHBP	+
chr5	ENSG00000145708.6	76256584	-0.00131496555573389	0.022152774198755998	False	False	76256607	T	A	0.0421297658666192	0.06344368479553791	0.5072753312506761	15.0	0.6640497947493467	1.1670475358576574e-07	5.492359661074065	21.0	2.7180363810799812e-05	False	False										CRHBP	+
chr5	ENSG00000171643.9	76269808	0.00566681649635979	0.0256462146536803	False	False	76269833	ATT	AAT	0.08590867336672045	0.06276119073805564	0.1722749488494648	11.0	1.368818410811782	0.090404047740195	1.6996392192121739	33.0	1.0	False	False										S100Z	+
chr5	ENSG00000171643.9	76281713	0.00964927749235558	0.026457283596194	False	False	76281790	AGAGGG	CCCTCT	0.08541476062253814	0.06598459145850992	0.19681424926561664	35.0	1.2944652491520783	0.090404047740195	1.6996392192121739	33.0	1.0	False	False										S100Z	+
chr5	ENSG00000171643.9	76284380	-0.0050889162965225	0.0206439516256979	False	False	76284402	AC	GT	-0.014428075297156144	0.06481362519645058	0.8240310035456749	25.0	0.22260867608353244	0.090404047740195	1.6996392192121739	33.0	1.0	False	False										S100Z	+
chr5	ENSG00000171643.9	76296717	-0.00471614305855097	0.0227006465493132	False	False	76296738	AAAT	ATTT	-0.044320037658434064	0.0624385865227646	0.4784629898580831	7.0	0.7098180808797672	0.090404047740195	1.6996392192121739	33.0	1.0	False	False										S100Z	+
chr5	ENSG00000171643.9	76300280	0.007706136503932591	0.0240120145838662	False	False	76300315	AC	GT	0.07221032975771102	0.06411462063877521	0.2611671645884687	21.0	1.1262693132748522	0.090404047740195	1.6996392192121739	33.0	1.0	False	False										S100Z	+
chr5	ENSG00000171643.9	76301874	0.0066750802583351206	0.0267418246959496	False	False	76301910	ATTT	AAAT	0.07031188409988574	0.06186387783346245	0.25676956585235866	3.0	1.136557981204562	0.090404047740195	1.6996392192121739	33.0	1.0	False	False										S100Z	+
chr5	ENSG00000171643.9	76316977	-0.0207352611310585	0.0302103359550053	True	False	76317006	GTTT	AAAC	-0.1008211038468519	0.06170136219101904	0.103465415130263	3.0	1.6340174716843927	0.090404047740195	1.6996392192121739	33.0	1.0	False	False										S100Z	+
chr5	ENSG00000171643.9	76048380	-0.00139556566270422	0.0248524626118039	False	False	76048391	A	T	0.04925019057046447	0.06629178654677276	0.4582919030959775	36.0	0.7429305067184387	0.090404047740195	1.6996392192121739	33.0	1.0	False	False										S100Z	+
chr5	ENSG00000171643.9	76051366	0.00919898142514579	0.024779867403302003	False	False	76051383	AC	GT	-0.0002276181214779481	0.062257279023693886	0.9970856952623848	5.0	0.0036560884935450066	0.090404047740195	1.6996392192121739	33.0	1.0	False	False										S100Z	+
chr5	ENSG00000171643.9	76053594	-0.0013261951459349	0.0293746196647801	False	False	76053611	A	T	-0.06745939480561305	0.06467271287132142	0.2979654296209257	25.0	1.0430889908675434	0.090404047740195	1.6996392192121739	33.0	1.0	False	False										S100Z	+
chr5	ENSG00000171643.9	76067219	0.00897561625236153	0.0241807738110996	False	False	76067247	AAC	GTT	-0.005063900667521439	0.0621361799029717	0.9351098010956248	4.0	0.0814968135380858	0.090404047740195	1.6996392192121739	33.0	1.0	False	False										S100Z	+
chr5	ENSG00000171643.9	76075492	-0.0211056205985149	0.0403143389361357	False	False	76075502	T	A						0.090404047740195	1.6996392192121739	33.0	1.0	False	False										S100Z	+
chr5	ENSG00000171643.9	76077827	0.0062714990236048705	0.0239100482412687	False	False	76077857	CT	AG	0.020452724680312243	0.07141363008204865	0.7748757634099669	67.0	0.2863980539403146	0.090404047740195	1.6996392192121739	33.0	1.0	False	False										S100Z	+
chr5	ENSG00000171643.9	76084071	0.00294740275229052	0.019867857124925	False	False	76084092	AAT	ATT	0.035405943633763585	0.06197848321286128	0.5683156148483295	3.0	0.5712618605422152	0.090404047740195	1.6996392192121739	33.0	1.0	False	False										S100Z	+
chr5	ENSG00000171643.9	76102998	-0.0021819111401634103	0.0225924093949996	False	False	76103008	A	T	0.03247830481381188	0.0641161869650074	0.612927159307551	20.0	0.5065539039546677	0.090404047740195	1.6996392192121739	33.0	1.0	False	False										S100Z	+
chr5	ENSG00000171643.9	76157169	-0.00233332140495148	0.0196249417360651	False	False	76157182	T	A	0.0022546463918129357	0.06696478281218883	0.9731711075153218	40.0	0.03366913618067538	0.090404047740195	1.6996392192121739	33.0	1.0	False	False										S100Z	+
chr5	ENSG00000171643.9	76157950	0.018573301055974996	0.0281616813163216	False	False	76157981	GT	AC	0.028270652444053863	0.0646587686297297	0.6623404942048248	24.0	0.4372284385115121	0.090404047740195	1.6996392192121739	33.0	1.0	False	False										S100Z	+
chr5	ENSG00000171643.9	76208650	-0.0015481044572256699	0.0209526587563504	False	False	76208740	AG	CT	-0.024113402002570783	0.0698227212946791	0.7301840175214673	58.0	0.34535179316204	0.090404047740195	1.6996392192121739	33.0	1.0	False	False										S100Z	+
chr5	ENSG00000171643.9	76208754	-0.000968271963501642	0.0177684228285658	False	False	76208779	AG	CT	0.0066365513979350895	0.061897082922170964	0.9146975091303364	2.0	0.10721913028243756	0.090404047740195	1.6996392192121739	33.0	1.0	False	False										S100Z	+
chr5	ENSG00000171643.9	76215345	0.00537001863859828	0.0216117457387878	False	False	76215378	CCCT	AGGG	0.017542528940757772	0.07034892737324525	0.8033321831465227	61.0	0.24936455459631443	0.090404047740195	1.6996392192121739	33.0	1.0	False	False										S100Z	+
chr5	ENSG00000171643.9	76218333	0.00212154251105094	0.0190030091867624	False	False	76218366	GTTT	AAAC	-0.010557727512709171	0.061894996188848014	0.8646902560919973	2.0	0.1705748148121127	0.090404047740195	1.6996392192121739	33.0	1.0	False	False										S100Z	+
chr5	ENSG00000171643.9	76220738	0.00646714656441526	0.0229227979611184	False	False	76220751	A	T	0.004197851951993771	0.06757314244643879	0.9505214743756236	44.0	0.06212308322527931	0.090404047740195	1.6996392192121739	33.0	1.0	False	False										S100Z	+
chr5	ENSG00000171643.9	76220985	0.0014679173319089801	0.020389884772374002	False	False	76221011	AG	CT	-0.034919578868033666	0.062219311510587065	0.5751253187579943	5.0	0.5612337716416526	0.090404047740195	1.6996392192121739	33.0	1.0	False	False										S100Z	+
chr5	ENSG00000171643.9	76227618	0.00465564735583155	0.0191505781256056	False	False	76227641	T	A	0.01471508230746564	0.06213024886281676	0.812966209405108	4.0	0.2368424813484404	0.090404047740195	1.6996392192121739	33.0	1.0	False	False										S100Z	+
chr5	ENSG00000171643.9	76232442	-0.00470665300068752	0.0214920401293811	False	False	76232482	AC	GT	-0.05382054371756245	0.06763038203155222	0.4270115179414165	45.0	0.7958042243862095	0.090404047740195	1.6996392192121739	33.0	1.0	False	False										S100Z	+
chr5	ENSG00000171643.9	76233919	0.0115808000826968	0.0231385854184487	False	False	76233951	A	T	0.047267023523037834	0.06255243536856361	0.4505634348343416	8.0	0.7556384215024884	0.090404047740195	1.6996392192121739	33.0	1.0	False	False										S100Z	+
chr5	ENSG00000171643.9	76236227	-0.0034331815526548897	0.0234032448205997	False	False	76236255	T	A	-0.052917872599091184	0.06328363190673844	0.40384324128036186	14.0	0.8362015738457718	0.090404047740195	1.6996392192121739	33.0	1.0	False	False										S100Z	+
chr5	ENSG00000171643.9	76244151	0.00481037559199949	0.0205038703960972	False	False	76244175	AAAT	ATTT	0.010416000885988288	0.06336898722458525	0.8695727262415226	14.0	0.1643706384177021	0.090404047740195	1.6996392192121739	33.0	1.0	False	False										S100Z	+
chr5	ENSG00000171643.9	76256584	0.00183995322240232	0.0238216828765077	False	False	76256607	T	A	-0.041471443939108885	0.06344543373518044	0.5139395083049325	15.0	0.6536552986966657	0.090404047740195	1.6996392192121739	33.0	1.0	False	False										S100Z	+
chr5	ENSG00000171643.9	76113232	-0.0067462976478808	0.0487157242098587	False	False	76113250	AT	AT						0.090404047740195	1.6996392192121739	33.0	1.0	False	False										S100Z	+
chr5	ENSG00000171643.9	76124478	-0.00544110591353455	0.0221230661464484	False	False	76124491	T	A	-0.0017926723793011796	0.06804127241247081	0.9790050215466056	47.0	0.026346837966725226	0.090404047740195	1.6996392192121739	33.0	1.0	False	False										S100Z	+
chr5	ENSG00000171643.9	76124941	-0.009936674407339209	0.0274140649622328	False	False	76124951	A	T	-0.0611998419740503	0.06839043461046454	0.37187219237374414	50.0	0.8948596733246378	0.090404047740195	1.6996392192121739	33.0	1.0	False	False										S100Z	+
chr5	ENSG00000171643.9	76129953	-0.0160803053513299	0.0302909266368385	False	False	76129975	AT	AT	-0.1052274505355813	0.061911639450375186	0.090404047740195	5.0	1.6996392192121739	0.090404047740195	1.6996392192121739	33.0	1.0	True	False	76231193.0	0.2201756076893125	0.39609951153049355	chr5:76231193						S100Z	+
chr5	ENSG00000171643.9	76138510	-0.00310501472876631	0.019297753925532	False	False	76138524	A	T	-0.03941472087490865	0.06208869231534792	0.5261106295313318	4.0	0.6348131906969732	0.090404047740195	1.6996392192121739	33.0	1.0	False	False										S100Z	+
chr5	ENSG00000171643.9	76143734	0.0107392057074339	0.0260250546712254	False	False	76143757	AATT	AATT	0.02714666358859969	0.0623552973500321	0.6636704757797103	6.0	0.43535456877403084	0.090404047740195	1.6996392192121739	33.0	1.0	False	False										S100Z	+
chr5	ENSG00000132911.4	151678725	0.11505097337008599	0.0652479436851312	False	False	151678735	T	A	0.1448599392058	0.06655775561600112	0.030581023655344867	42.0	2.1764546875882678	4.821099209039027e-09	6.066024525716908	16.0	1.1691814477617368e-06	False	False										NMUR2	-
chr5	ENSG00000132911.4	151712328	0.009440731775399079	0.0552743417874561	False	False	151712347	A	T						4.821099209039027e-09	6.066024525716908	16.0	1.1691814477617368e-06	False	False										NMUR2	-
chr5	ENSG00000132911.4	151727616	0.0020274687773273	0.0304742400100166	False	False	151727649	AC	GT	0.061681578179526485	0.0659560321628024	0.35067427803814694	34.0	0.935192372204485	4.821099209039027e-09	6.066024525716908	16.0	1.1691814477617368e-06	False	False										NMUR2	-
chr5	ENSG00000132911.4	151728109	0.161586258592482	0.0595326365636888	False	False	151728139	AC	GT	0.18953914909825584	0.06432464972354114	0.0035390238095176266	30.0	2.946602117739779	4.821099209039027e-09	6.066024525716908	16.0	1.1691814477617368e-06	False	False										NMUR2	-
chr5	ENSG00000132911.4	151734568	-0.197037063213052	0.0601693686274812	False	False	151734619	GT	AC	-0.24499821593077484	0.06284487618721422	0.00012593308119280958	25.0	3.898459680323464	4.821099209039027e-09	6.066024525716908	16.0	1.1691814477617368e-06	False	False										NMUR2	-
chr5	ENSG00000132911.4	151758260	0.27915858697211704	0.0574274779816614	False	False	151758270	T	A	0.3182695919804707	0.05983724495452088	2.3105049125830836e-07	12.0	5.3189212207609256	4.821099209039027e-09	6.066024525716908	16.0	1.1691814477617368e-06	False	False										NMUR2	-
chr5	ENSG00000132911.4	151771614	-0.27432383420574197	0.0619714763429668	False	False	151771626	A	T	-0.32495494189372265	0.06464873764547516	1.0541417145411674e-06	49.0	5.026470024453241	4.821099209039027e-09	6.066024525716908	16.0	1.1691814477617368e-06	False	False										NMUR2	-
chr5	ENSG00000132911.4	151798577	-0.0055473619245483795	0.0273275203323929	False	False	151798661	AC	GT	-0.06598378730505948	0.06773648248208293	0.3310792079176105	46.0	0.9741247978519249	4.821099209039027e-09	6.066024525716908	16.0	1.1691814477617368e-06	False	False										NMUR2	-
chr5	ENSG00000132911.4	151803601	-0.00450160106578305	0.0343189698632679	False	False	151803672	ATCC	ATGG	0.04272727237871778	0.06293655094790744	0.497827785624298	11.0	0.6788944061151863	4.821099209039027e-09	6.066024525716908	16.0	1.1691814477617368e-06	False	False										NMUR2	-
chr5	ENSG00000132911.4	151813888	-0.0476560827210771	0.0598759874553112	False	False	151813904	ATTTT	AAAAT	-0.16171738000622507	0.06216489493849379	0.009832820197609893	11.0	2.6014260969350778	4.821099209039027e-09	6.066024525716908	16.0	1.1691814477617368e-06	False	False										NMUR2	-
chr5	ENSG00000132911.4	151817407	-0.0918079310668276	0.0575215092796407	False	False	151817437	AT	AT	-0.11445887607185028	0.06346778600165998	0.07255125657022274	18.0	1.8034168714953542	4.821099209039027e-09	6.066024525716908	16.0	1.1691814477617368e-06	False	False										NMUR2	-
chr5	ENSG00000132911.4	151841133	0.19124152629230998	0.0623242158384545	False	False	151841171	GT	AC	0.2466290986201657	0.06533737924015491	0.00020608262752834977	43.0	3.774701426478289	4.821099209039027e-09	6.066024525716908	16.0	1.1691814477617368e-06	False	False										NMUR2	-
chr5	ENSG00000132911.4	151850391	0.0414613040152495	0.0609957622194084	False	False	151850419	GT	AC	0.1659684824708301	0.0693839390932134	0.017672220399830664	61.0	2.392030268674438	4.821099209039027e-09	6.066024525716908	16.0	1.1691814477617368e-06	False	False										NMUR2	-
chr5	ENSG00000132911.4	151864002	-0.280434263572742	0.0577622212769351	False	False	151864012	A	T	-0.3175395652674561	0.06021361920245848	2.913841693252852e-07	15.0	5.273550560044914	4.821099209039027e-09	6.066024525716908	16.0	1.1691814477617368e-06	False	False										NMUR2	-
chr5	ENSG00000132911.4	151899840	-0.0700196880466035	0.0646297468533621	False	False	151899851	T	A	-0.17147820660155078	0.06319983410995307	0.007139036821595815	20.0	2.7132698845889123	4.821099209039027e-09	6.066024525716908	16.0	1.1691814477617368e-06	False	False										NMUR2	-
chr5	ENSG00000132911.4	151900399	-0.0439605984080926	0.0550384891165094	False	False	151900425	GT	AC	-0.14459562596328301	0.061130947702399165	0.018742224115334945	1.0	2.365342455791965	4.821099209039027e-09	6.066024525716908	16.0	1.1691814477617368e-06	False	False										NMUR2	-
chr5	ENSG00000145908.8	150183382	-0.140012212869439	0.0501025007753691	False	False	150183404	GTT	AAC	-0.18458949702898264	0.0613063595252218	0.002863864569150405	6.0	3.0109355449990702	4.151034428699515e-05	4.169865039880469	9.0	0.002448806207846362	False	False										ZNF300	-
chr5	ENSG00000145908.8	150184677	-0.0736005928742766	0.047552562147359	False	False	150184716	GT	AC	-0.12917104460186712	0.06209779893281125	0.03851306679664837	8.0	2.080122755101642	4.151034428699515e-05	4.169865039880469	9.0	0.002448806207846362	False	False										ZNF300	-
chr5	ENSG00000145908.8	150323166	-0.0379645951536819	0.0417396265369794	False	False	150323199	AT	AT	-0.124906593896008	0.06431273194913867	0.053295740013772006	25.0	1.9421752133743846	4.151034428699515e-05	4.169865039880469	9.0	0.002448806207846362	False	False										ZNF300	-
chr5	ENSG00000145908.8	150330867	-0.10249625400137401	0.0611366050380564	False	False	150330881	T	A	-0.18266049176337573	0.06085706968029176	0.002947131575665641	2.0	3.0014670887535253	4.151034428699515e-05	4.169865039880469	9.0	0.002448806207846362	False	False										ZNF300	-
chr5	ENSG00000145908.8	150352636	0.00392338175055396	0.0218649678511444	False	False	150352660	AAT	ATT	-0.010714541694430287	0.062496412353164076	0.8640112704292702	7.0	0.1714425083136445	4.151034428699515e-05	4.169865039880469	9.0	0.002448806207846362	False	False										ZNF300	-
chr5	ENSG00000145908.8	150361224	-0.00262591347949041	0.0191632125909842	False	False	150361253	AAAAC	GTTTT	-0.018964947768840543	0.06224608361504631	0.7608578182004773	5.0	0.30467696387337495	4.151034428699515e-05	4.169865039880469	9.0	0.002448806207846362	False	False										ZNF300	-
chr5	ENSG00000145908.8	150365975	0.00652453462683874	0.0246069148129961	False	False	150365994	T	A	0.06991625137863222	0.06606455235631409	0.2910376910709432	35.0	1.058302052839839	4.151034428699515e-05	4.169865039880469	9.0	0.002448806207846362	False	False										ZNF300	-
chr5	ENSG00000145908.8	150271772	-0.0492057898610197	0.0494114557196362	False	False	150271782	T	A	-0.11051557158483157	0.064833216743812	0.08958816868654199	28.0	1.7046134240343662	4.151034428699515e-05	4.169865039880469	9.0	0.002448806207846362	False	False										ZNF300	-
chr5	ENSG00000133302.8	93898892	-0.0504844799275009	0.0539132943013677	False	False	93898913	A	T	-0.19678957907326886	0.06781885037976781	0.004109037349271698	54.0	2.901694410496473	5.5825082318078164e-05	4.099492709798819	15.0	0.0049837192390945065	False	False										ANKRD32	+
chr5	ENSG00000133302.8	93938060	0.00296703182881565	0.0555942161422627	False	False	93938071	A	T						5.5825082318078164e-05	4.099492709798819	15.0	0.0049837192390945065	False	False										ANKRD32	+
chr5	ENSG00000133302.8	93940266	0.0131935084776161	0.0255757790286079	False	False	93940301	AAAC	GTTT	0.011689154508147913	0.06201313023703694	0.8506358081169935	3.0	0.1884948310699311	5.5825082318078164e-05	4.099492709798819	15.0	0.0049837192390945065	False	False										ANKRD32	+
chr5	ENSG00000133302.8	93943955	0.00858500359293247	0.0344237258693511	False	False	93943984	ATTT	AAAT						5.5825082318078164e-05	4.099492709798819	15.0	0.0049837192390945065	False	False										ANKRD32	+
chr5	ENSG00000133302.8	93954992	-0.00939029617718249	0.0265281700407249	False	False	93955003	T	A	-0.01512783296452054	0.06522534257087885	0.8167928019823246	28.0	0.231931828461943	5.5825082318078164e-05	4.099492709798819	15.0	0.0049837192390945065	False	False										ANKRD32	+
chr5	ENSG00000133302.8	93955317	0.10001360598380499	0.0446928815019136	True	False	93955331	GTT	AAC	0.2176016126996639	0.06053128682916172	0.0003882321078246135	3.0	3.5948618325892183	5.5825082318078164e-05	4.099492709798819	15.0	0.0049837192390945065	False	False										ANKRD32	+
chr5	ENSG00000133302.8	93994134	0.0300556216676116	0.0496662845171004	False	False	93994162	GTT	AAC	0.1542889586614908	0.06325186828171703	0.015430102592690694	19.0	2.439279073533518	5.5825082318078164e-05	4.099492709798819	15.0	0.0049837192390945065	False	False										ANKRD32	+
chr5	ENSG00000133302.8	94022483	-0.136577898692682	0.07061165177170001	False	False	94022509	ATTT	AAAT	-0.2396647131772173	0.06009446029440154	8.6528886676678e-05	2.0	3.988133215659226	5.5825082318078164e-05	4.099492709798819	15.0	0.0049837192390945065	False	False										ANKRD32	+
chr5	ENSG00000133302.8	94048125	-0.069348861807579	0.0361309800869458	False	False	94048135	T	A	-0.1521223725095367	0.06327337201117253	0.016953861891182816	19.0	2.404208400378529	5.5825082318078164e-05	4.099492709798819	15.0	0.0049837192390945065	False	False										ANKRD32	+
chr5	ENSG00000133302.8	94078339	-0.0113964570154523	0.0237101004072605	False	False	94078355	T	A	-0.032733193351487534	0.0649221714533275	0.6145953539297311	26.0	0.50419128964316	5.5825082318078164e-05	4.099492709798819	15.0	0.0049837192390945065	False	False										ANKRD32	+
chr5	ENSG00000133302.8	94080216	0.00274244132057566	0.020973330371886003	False	False	94080226	T	A	-0.016867428676873943	0.0628605172100291	0.7886631637228152	10.0	0.26833105143752817	5.5825082318078164e-05	4.099492709798819	15.0	0.0049837192390945065	False	False										ANKRD32	+
chr5	ENSG00000133302.8	94113627	-0.062561516952845	0.0337573912334448	False	False	94113662	GT	AC	-0.07059937564969118	0.06398995960844826	0.2709933702915382	20.0	1.1032883296330493	5.5825082318078164e-05	4.099492709798819	15.0	0.0049837192390945065	False	False										ANKRD32	+
chr5	ENSG00000133302.8	94127206	-0.0213135738739339	0.036602992990329	False	False	94127223	AC	GT	-0.13491097137429867	0.06409325808064884	0.036342829048535176	24.0	2.1049167324984412	5.5825082318078164e-05	4.099492709798819	15.0	0.0049837192390945065	False	False										ANKRD32	+
chr5	ENSG00000133302.8	94153113	-0.0106869037704186	0.026052466557208	False	False	94153152	AAAC	GTTT	-0.09265573302786527	0.06272309121192009	0.1408656037634908	11.0	1.4772188557291113	5.5825082318078164e-05	4.099492709798819	15.0	0.0049837192390945065	False	False										ANKRD32	+
chr5	ENSG00000133302.8	94161586	0.00734138411635015	0.0245636383934824	False	False	94161597	T	A	0.06196229206274832	0.066686924263224	0.3538104760733667	39.0	0.9291520451321641	5.5825082318078164e-05	4.099492709798819	15.0	0.0049837192390945065	False	False										ANKRD32	+
chr5	ENSG00000133302.8	94168315	0.0037259045496947	0.0213939356606218	False	False	94168352	AC	GT	0.0012288717303364882	0.06681526002832729	0.985342440808771	39.0	0.018392081836028033	5.5825082318078164e-05	4.099492709798819	15.0	0.0049837192390945065	False	False										ANKRD32	+
chr5	ENSG00000175471.15	93940266	-0.00157877853297439	0.0193261388912387	False	False	93940301	AAAC	GTTT	0.02553984402242459	0.061997137538366935	0.680714035018114	3.0	0.4119519874061807	0.00591915359060576	2.7788020578279697	36.0	0.4254657660254659	False	False										MCTP1	-
chr5	ENSG00000175471.15	93943955	-0.0021095329754216396	0.0303836058500639	False	False	93943984	ATTT	AAAT						0.00591915359060576	2.7788020578279697	36.0	0.4254657660254659	False	False										MCTP1	-
chr5	ENSG00000175471.15	93954992	0.0117594177462594	0.0239206879785982	False	False	93955003	T	A	0.013458974449239774	0.06522689877215597	0.8367033200061212	28.0	0.20634086094225187	0.00591915359060576	2.7788020578279697	36.0	0.4254657660254659	False	False										MCTP1	-
chr5	ENSG00000175471.15	93955317	-8.65622613092092e-06	0.0186342825545867	False	False	93955331	GTT	AAC	-0.017622397876766095	0.06200773683405196	0.7764858007540401	3.0	0.28419675957418006	0.00591915359060576	2.7788020578279697	36.0	0.4254657660254659	False	False										MCTP1	-
chr5	ENSG00000175471.15	93957589	0.000833413628332415	0.0188658411216508	False	False	93957618	AC	GT	-0.017436340765812828	0.06285990364491356	0.7817116680768421	10.0	0.2773841472030911	0.00591915359060576	2.7788020578279697	36.0	0.4254657660254659	False	False										MCTP1	-
chr5	ENSG00000175471.15	93994134	0.007407528254577341	0.0287004703840616	False	False	93994162	GTT	AAC	0.07474203362449719	0.06383937413699786	0.2428282823330241	19.0	1.1707826812979474	0.00591915359060576	2.7788020578279697	36.0	0.4254657660254659	False	False										MCTP1	-
chr5	ENSG00000175471.15	94022483	-0.0018864032837670802	0.0194290297142345	False	False	94022509	ATTT	AAAT	-0.04123822289780293	0.06184579169260564	0.5054946029197644	2.0	0.6667910906981472	0.00591915359060576	2.7788020578279697	36.0	0.4254657660254659	False	False										MCTP1	-
chr5	ENSG00000175471.15	94048125	-0.0141939537780457	0.0268290430013347	False	False	94048135	T	A	-0.021529256708320132	0.0640036016886649	0.7368766707582659	19.0	0.33637570605863243	0.00591915359060576	2.7788020578279697	36.0	0.4254657660254659	False	False										MCTP1	-
chr5	ENSG00000175471.15	94078339	0.0279390125201219	0.0299005262627442	False	False	94078355	T	A	0.07313902040433765	0.06478300956133505	0.2600457877187637	26.0	1.1289846041359242	0.00591915359060576	2.7788020578279697	36.0	0.4254657660254659	False	False										MCTP1	-
chr5	ENSG00000175471.15	94080216	0.0550704866059735	0.0377290086203521	False	False	94080226	T	A	0.1100165616900822	0.062487828258390915	0.07951299036411393	10.0	1.7606078616647889	0.00591915359060576	2.7788020578279697	36.0	0.4254657660254659	False	False										MCTP1	-
chr5	ENSG00000175471.15	94113627	0.0146315624005744	0.0291825311856631	False	False	94113662	GT	AC	0.10352420116030704	0.06380534762777906	0.10599288279955044	20.0	1.6225003860841831	0.00591915359060576	2.7788020578279697	36.0	0.4254657660254659	False	False										MCTP1	-
chr5	ENSG00000175471.15	94127206	-0.0222424103514816	0.031348365242133004	False	False	94127223	AC	GT	-0.05278986512572862	0.0645944292758504	0.4145989010390163	24.0	0.8172510496267347	0.00591915359060576	2.7788020578279697	36.0	0.4254657660254659	False	False										MCTP1	-
chr5	ENSG00000175471.15	94153113	-0.0016454495646333301	0.0201615541075179	False	False	94153152	AAAC	GTTT	-0.04988336076814689	0.06291565436960705	0.4286047027836446	11.0	0.7928608748960937	0.00591915359060576	2.7788020578279697	36.0	0.4254657660254659	False	False										MCTP1	-
chr5	ENSG00000175471.15	94161586	0.014395407233235999	0.0361493558853068	False	False	94161597	T	A	0.12781874439305027	0.06626726084379908	0.05501477277256756	39.0	1.9288369968141037	0.00591915359060576	2.7788020578279697	36.0	0.4254657660254659	False	False										MCTP1	-
chr5	ENSG00000175471.15	94639778	0.0542473971301877	0.0392618261423445	False	False	94639803	AAAT	ATTT	0.06276082904920602	0.06249897499824774	0.3162391043625861	8.0	1.0041897335270797	0.00591915359060576	2.7788020578279697	36.0	0.4254657660254659	False	False										MCTP1	-
chr5	ENSG00000175471.15	94649119	-0.0174812494586754	0.0315831892725721	False	False	94649130	A	T	-0.014290701944040413	0.0662198549701802	0.8293312044416224	35.0	0.21580690489998405	0.00591915359060576	2.7788020578279697	36.0	0.4254657660254659	False	False										MCTP1	-
chr5	ENSG00000175471.15	94182503	-0.00901876792520161	0.0244849274919943	False	False	94182550	GT	AC	-0.0408412154595853	0.06331955023725404	0.5195199342841083	14.0	0.6450016670452656	0.00591915359060576	2.7788020578279697	36.0	0.4254657660254659	False	False										MCTP1	-
chr5	ENSG00000175471.15	94209582	0.00399135256124147	0.0239186287182522	False	False	94209593	T	A	-0.03933116802926808	0.06783189641700603	0.5626288074144057	46.0	0.579832941533497	0.00591915359060576	2.7788020578279697	36.0	0.4254657660254659	False	False										MCTP1	-
chr5	ENSG00000175471.15	94225452	0.0135922863396383	0.0253187013929623	False	False	94225488	AC	GT	0.06759077800287702	0.06852321899308565	0.3250650446827001	51.0	0.9863923352710164	0.00591915359060576	2.7788020578279697	36.0	0.4254657660254659	False	False										MCTP1	-
chr5	ENSG00000175471.15	94263915	-0.00679326391747884	0.0216623187947886	False	False	94263948	AC	GT	-0.04919612896935603	0.06749191532488275	0.4668300922748722	44.0	0.7289188450578543	0.00591915359060576	2.7788020578279697	36.0	0.4254657660254659	False	False										MCTP1	-
chr5	ENSG00000175471.15	94306555	-0.0172232706511517	0.0291456009396057	False	False	94306565	T	A	-0.08933927473419379	0.06824488128460007	0.1919114731937959	50.0	1.3090985441329182	0.00591915359060576	2.7788020578279697	36.0	0.4254657660254659	False	False										MCTP1	-
chr5	ENSG00000175471.15	94319346	0.009795876580244441	0.0225722964421719	False	False	94319402	ATCT	AGAT	0.025145608265494338	0.06260262784639592	0.6882632060625689	8.0	0.4016701715332544	0.00591915359060576	2.7788020578279697	36.0	0.4254657660254659	False	False										MCTP1	-
chr5	ENSG00000175471.15	94327997	-0.0218148161049857	0.0318086407748581	False	False	94328025	ATG	ATC	0.016412353514235006	0.062369884314976275	0.7926492898211278	6.0	0.26314548591032205	0.00591915359060576	2.7788020578279697	36.0	0.4254657660254659	False	False										MCTP1	-
chr5	ENSG00000175471.15	94347318	-0.0114067319771648	0.0270916260858236	False	False	94347330	CT	AG	0.020888128472440474	0.062003836298463164	0.7364757753046526	3.0	0.3368844529537314	0.00591915359060576	2.7788020578279697	36.0	0.4254657660254659	False	False										MCTP1	-
chr5	ENSG00000175471.15	94349965	-0.0033409626310418	0.0203049535192197	False	False	94349981	AAC	GTT	0.014691562601817434	0.061891765555955734	0.8125520437364626	2.0	0.237375076794908	0.00591915359060576	2.7788020578279697	36.0	0.4254657660254659	False	False										MCTP1	-
chr5	ENSG00000175471.15	94360353	-0.0094454126030757	0.0289011150868288	False	False	94360382	AC	GT	-0.06334309857476603	0.06886797762534133	0.35874524747294945	53.0	0.9197757907073735	0.00591915359060576	2.7788020578279697	36.0	0.4254657660254659	False	False										MCTP1	-
chr5	ENSG00000175471.15	94372616	0.004651999465146561	0.0230615816522707	False	False	94372634	ACTC	AGTG	0.07794633719105126	0.06267818453240867	0.21479937488959672	10.0	1.2435959620168637	0.00591915359060576	2.7788020578279697	36.0	0.4254657660254659	False	False										MCTP1	-
chr5	ENSG00000175471.15	94374708	0.0117870727269556	0.0247421040986616	False	False	94374718	T	A	0.031268881186388764	0.06548014334110354	0.633430799128277	30.0	0.477532265369378	0.00591915359060576	2.7788020578279697	36.0	0.4254657660254659	False	False										MCTP1	-
chr5	ENSG00000175471.15	94390503	0.018284139867563002	0.02806322746853	False	False	94390524	GTTT	AAAC	0.007540396262360007	0.06201560419096167	0.9033186871954696	3.0	0.12158869305120736	0.00591915359060576	2.7788020578279697	36.0	0.4254657660254659	False	False										MCTP1	-
chr5	ENSG00000175471.15	94394913	0.0275302171059041	0.043579202691183996	False	False	94394929	AT	AT	-0.020877442822972863	0.06899151543353071	0.7624874965038837	53.0	0.3026088453309459	0.00591915359060576	2.7788020578279697	36.0	0.4254657660254659	False	False										MCTP1	-
chr5	ENSG00000175471.15	94407786	0.0106662383139509	0.0240804378417337	False	False	94407817	GT	AC	0.02560736762384617	0.07016322499354254	0.7155148603611772	60.0	0.36496850916135826	0.00591915359060576	2.7788020578279697	36.0	0.4254657660254659	False	False										MCTP1	-
chr5	ENSG00000175471.15	94413727	0.0182930534967197	0.0330472292595405	False	False	94413770	ATCC	ATGG	-0.009737371684750758	0.07160809235148516	0.8919762274521353	68.0	0.1359814423899927	0.00591915359060576	2.7788020578279697	36.0	0.4254657660254659	False	False										MCTP1	-
chr5	ENSG00000175471.15	94435981	0.00650144623069936	0.0305480713636482	False	False	94436000	A	T						0.00591915359060576	2.7788020578279697	36.0	0.4254657660254659	False	False										MCTP1	-
chr5	ENSG00000175471.15	94462949	-0.0219335036324944	0.0331696539395257	False	False	94462959	A	T	-0.011514183926709134	0.06286529370363819	0.854821957314157	10.0	0.1831564484688437	0.00591915359060576	2.7788020578279697	36.0	0.4254657660254659	False	False										MCTP1	-
chr5	ENSG00000175471.15	94465367	-0.0533232419886522	0.0443239115099136	False	False	94465381	T	A	-0.1676105000460016	0.062102920217179065	0.007427123384518778	11.0	2.698914953755053	0.00591915359060576	2.7788020578279697	36.0	0.4254657660254659	False	False										MCTP1	-
chr5	ENSG00000175471.15	94581328	-0.0103142647909008	0.0246430970780479	False	False	94581338	A	T	-0.043476282723094915	0.06645611409843738	0.5136414106118201	37.0	0.6542104261271755	0.00591915359060576	2.7788020578279697	36.0	0.4254657660254659	False	False										MCTP1	-
chr5	ENSG00000175471.15	94610331	-0.0305742382303263	0.0345657691727624	False	False	94610345	T	A	-0.05506401254256139	0.06265038457262079	0.3802810903717308	9.0	0.8789094100249982	0.00591915359060576	2.7788020578279697	36.0	0.4254657660254659	False	False										MCTP1	-
chr5	ENSG00000133398.3	6291544	-0.00730889637762035	0.0349310442442499	False	False	6291558	A	T						0.003113932396792129	2.9871862178966597	14.0	0.13089933944659213	False	False										MED10	-
chr5	ENSG00000133398.3	6294280	0.00438726590494735	0.0346248619238851	False	False	6294295	T	A						0.003113932396792129	2.9871862178966597	14.0	0.13089933944659213	False	False										MED10	-
chr5	ENSG00000133398.3	6295474	0.0103946405223949	0.0245165811230482	False	False	6295486	T	A	0.06815647229791702	0.06711085902798959	0.3109397896189933	42.0	1.0155803887041788	0.003113932396792129	2.9871862178966597	14.0	0.13089933944659213	False	False										MED10	-
chr5	ENSG00000133398.3	6300244	0.0540155444494985	0.0312593733816208	False	False	6300254	A	T	0.10973675555745796	0.06350181885486776	0.08523238176174812	18.0	1.7280883844958723	0.003113932396792129	2.9871862178966597	14.0	0.13089933944659213	False	False										MED10	-
chr5	ENSG00000133398.3	6309222	-0.0005299436843526799	0.0179714592230567	False	False	6309248	GGT	ACC	-0.01792669766653179	0.06248995649023496	0.774441412825893	7.0	0.28687326209505554	0.003113932396792129	2.9871862178966597	14.0	0.13089933944659213	False	False										MED10	-
chr5	ENSG00000133398.3	6310304	0.0102115061284284	0.023720874557877997	False	False	6310332	ATTC	AATG	0.030875899678615527	0.061868934473987024	0.6181621595433935	2.0	0.49905336080415913	0.003113932396792129	2.9871862178966597	14.0	0.13089933944659213	False	False										MED10	-
chr5	ENSG00000133398.3	6337056	0.008310120460021341	0.0247368910862137	False	False	6337089	AC	GT	0.042729906210529314	0.06910826936979557	0.5370483161100845	54.0	0.6183038093731346	0.003113932396792129	2.9871862178966597	14.0	0.13089933944659213	False	False										MED10	-
chr5	ENSG00000133398.3	6341845	-0.0941822758783296	0.0382014117645754	False	False	6341871	GTTTT	AAAAC	-0.12968871856813202	0.061731502777584275	0.03662446584682216	5.0	2.100851473442894	0.003113932396792129	2.9871862178966597	14.0	0.13089933944659213	False	False										MED10	-
chr5	ENSG00000133398.3	6364763	-0.123399963091754	0.0422680879913114	False	False	6364803	AC	GT	-0.07842424468149709	0.06587833293594951	0.23510582858788634	34.0	1.1904406378610914	0.003113932396792129	2.9871862178966597	14.0	0.13089933944659213	False	False										MED10	-
chr5	ENSG00000133398.3	6388273	-0.0393583293140103	0.037984135003253	False	False	6388311	ATG	ATC	-0.07095315908173196	0.06258743959725349	0.25800416312213503	9.0	1.13366451061605	0.003113932396792129	2.9871862178966597	14.0	0.13089933944659213	False	False										MED10	-
chr5	ENSG00000133398.3	6414086	0.0257483506661603	0.0312943748164216	False	False	6414097	T	A	0.07690430402972287	0.06422489428355024	0.2323185193086771	22.0	1.197422041524795	0.003113932396792129	2.9871862178966597	14.0	0.13089933944659213	False	False										MED10	-
chr5	ENSG00000133398.3	6435400	-0.00834524683891525	0.0227872158763363	False	False	6435430	CT	AG	-0.035554573819201594	0.06707317075774713	0.5965818211161522	41.0	0.5300863730986647	0.003113932396792129	2.9871862178966597	14.0	0.13089933944659213	False	False										MED10	-
chr5	ENSG00000133398.3	6446699	0.00489316060703309	0.0207747478333362	False	False	6446752	AAAC	GTTT	-0.0012144052302236845	0.062136930780915964	0.9844221708359788	4.0	0.019544016979297973	0.003113932396792129	2.9871862178966597	14.0	0.13089933944659213	False	False										MED10	-
chr5	ENSG00000133398.3	6451362	-0.00425626607645538	0.023090055656356002	False	False	6451372	T	A	0.020938185820439256	0.06650442770456841	0.7531744015450914	37.0	0.3148389745334346	0.003113932396792129	2.9871862178966597	14.0	0.13089933944659213	False	False										MED10	-
chr5	ENSG00000133398.3	6453823	0.0204384768537219	0.034946318465276	False	False	6453846	AC	GT	0.014337945897584225	0.062371874064741775	0.8183691279668821	6.0	0.22987838849769834	0.003113932396792129	2.9871862178966597	14.0	0.13089933944659213	False	False										MED10	-
chr5	ENSG00000133710.11	147305543	-0.00428180391996301	0.0235989364936216	False	False	147305574	AC	GT	-0.010826166377151204	0.06741603512119135	0.8725657307891534	43.0	0.16058740858446213	0.02237141178567421	2.2996733307511956	21.0	0.7435262699463391	False	False										SPINK5	+
chr5	ENSG00000133710.11	147316538	0.0174856980249162	0.032249463120171	False	False	147316548	T	A	0.0026930800797789712	0.06950455263717023	0.969129590831722	56.0	0.038746815533616474	0.02237141178567421	2.2996733307511956	21.0	0.7435262699463391	False	False										SPINK5	+
chr5	ENSG00000133710.11	147368034	0.00460213560814037	0.0294250019224644	False	False	147368089	ATCT	AGAT	0.0793946717689343	0.06279522294080449	0.20727524446283946	11.0	1.2643425415302325	0.02237141178567421	2.2996733307511956	21.0	0.7435262699463391	False	False										SPINK5	+
chr5	ENSG00000133710.11	147412376	-0.0396668010827332	0.0361959895094361	False	False	147412391	T	A	-0.02270442195074614	0.06400193738178914	0.7230864119208036	19.0	0.3547458542591926	0.02237141178567421	2.2996733307511956	21.0	0.7435262699463391	False	False										SPINK5	+
chr5	ENSG00000133710.11	147438186	-0.0863290787409481	0.0571855056908879	False	False	147438208	AC	GT	-0.13597060368580613	0.06291033028834916	0.03162644439597073	15.0	2.1613398477258916	0.02237141178567421	2.2996733307511956	21.0	0.7435262699463391	False	False										SPINK5	+
chr5	ENSG00000133710.11	147439446	-0.0118908565464505	0.0340274052695522	False	False	147439469	A	T	0.03494381837692713	0.06283106560113445	0.5785963528750584	10.0	0.5561551128029285	0.02237141178567421	2.2996733307511956	21.0	0.7435262699463391	False	False										SPINK5	+
chr5	ENSG00000133710.11	147439627	0.0293301024579857	0.039509560729124996	False	False	147439637	T	A	-0.015158428265220231	0.06636470527289541	0.8195323702390066	36.0	0.2284109935075869	0.02237141178567421	2.2996733307511956	21.0	0.7435262699463391	False	False										SPINK5	+
chr5	ENSG00000133710.11	147445109	0.0312124866147469	0.0594111531518601	False	False	147445135	AC	GT	0.017569647264430742	0.0627358952211008	0.7796614648490934	9.0	0.2800573292611804	0.02237141178567421	2.2996733307511956	21.0	0.7435262699463391	False	False										SPINK5	+
chr5	ENSG00000133710.11	147451237	-0.101144836332005	0.05687340279141599	False	False	147451247	T	A	-0.09541395280457088	0.06185348791787713	0.12415361725187228	4.0	1.5425799904970918	0.02237141178567421	2.2996733307511956	21.0	0.7435262699463391	False	False										SPINK5	+
chr5	ENSG00000133710.11	147475502	0.10050162402518699	0.0586328871789008	False	False	147475513	GT	AC	0.12290256218363907	0.061665900172210485	0.04730632224127712	4.0	1.9930392946574493	0.02237141178567421	2.2996733307511956	21.0	0.7435262699463391	False	False										SPINK5	+
chr5	ENSG00000133710.11	147484459	-0.0769029519196741	0.0594165850536106	False	False	147484476	A	T	-0.10120966448524132	0.06343028321326813	0.11186090266023772	17.0	1.595604801967377	0.02237141178567421	2.2996733307511956	21.0	0.7435262699463391	False	False										SPINK5	+
chr5	ENSG00000133710.11	147505871	0.0273588053765775	0.0559869185695338	False	False	147505897	ATG	ATC	0.052784239133546684	0.0624128712717744	0.3984949435204216	7.0	0.8457268197724758	0.02237141178567421	2.2996733307511956	21.0	0.7435262699463391	False	False										SPINK5	+
chr5	ENSG00000133710.11	147506135	0.0320255625365029	0.0559795680422702	False	False	147506172	ATTT	AAAT	0.0236159968101702	0.06200007086517852	0.703586461452135	3.0	0.3809027389908	0.02237141178567421	2.2996733307511956	21.0	0.7435262699463391	False	False										SPINK5	+
chr5	ENSG00000133710.11	147507786	0.0808580689376298	0.0628890647791098	False	False	147507796	T	A	0.05332528966881697	0.06241107465957496	0.3936709957417789	7.0	0.854420308569962	0.02237141178567421	2.2996733307511956	21.0	0.7435262699463391	False	False										SPINK5	+
chr5	ENSG00000133710.11	147509080	-0.0413474689606782	0.0561649288661844	False	False	147509093	AG	CT	-0.0645591310097322	0.06236961771001985	0.30159646282351393	7.0	1.0351054468522196	0.02237141178567421	2.2996733307511956	21.0	0.7435262699463391	False	False										SPINK5	+
chr5	ENSG00000133710.11	147524905	-0.0195433487018382	0.0308937737358314	False	False	147524915	T	A	0.0007213257320388827	0.06482035549184406	0.9911305868213882	25.0	0.011128074299586996	0.02237141178567421	2.2996733307511956	21.0	0.7435262699463391	False	False										SPINK5	+
chr5	ENSG00000133710.11	147557445	0.014816734411673001	0.0357149522524867	False	False	147557462	GTT	AAC	0.04937225998208188	0.06279278866303101	0.4324435162445847	10.0	0.7862727716558573	0.02237141178567421	2.2996733307511956	21.0	0.7435262699463391	False	False										SPINK5	+
chr5	ENSG00000133710.11	147557669	0.00863810851236386	0.0303568215841703	False	False	147557694	ATTTT	AAAAT	0.046523749650059315	0.06195021390409769	0.4533401741027151	3.0	0.7509861018733627	0.02237141178567421	2.2996733307511956	21.0	0.7435262699463391	False	False										SPINK5	+
chr5	ENSG00000133710.11	147586585	-0.014705268961003002	0.0312027147945957	False	False	147586607	GT	AC	-0.07285950854477125	0.06693722661099831	0.2775656288727014	41.0	1.0884751614851018	0.02237141178567421	2.2996733307511956	21.0	0.7435262699463391	False	False										SPINK5	+
chr5	ENSG00000133710.11	147599263	0.0105277756959315	0.0282414120162011	False	False	147599293	AC	GT	0.11120070411518523	0.06336224425932528	0.0805042381241026	17.0	1.754999454565869	0.02237141178567421	2.2996733307511956	21.0	0.7435262699463391	False	False										SPINK5	+
chr5	ENSG00000164265.4	147305543	0.00284555570750671	0.0309610283178219	False	False	147305574	AC	GT	-0.07207101496570689	0.06724466078169038	0.28499629602199217	43.0	1.0717730467804019	0.00042507723772017785	3.578992176806485	9.0	0.018205932999319847	False	False										SCGB3A2	+
chr5	ENSG00000164265.4	147316538	-0.0285896787440646	0.0339661156340826	False	False	147316548	T	A	-0.0665474445362705	0.06935073073345527	0.33838705041602546	56.0	0.9595781303594477	0.00042507723772017785	3.578992176806485	9.0	0.018205932999319847	False	False										SCGB3A2	+
chr5	ENSG00000164265.4	147162215	0.0215000314906276	0.0380383197958226	False	False	147162248	AGC	CTG	0.1088079384171356	0.062250626661541075	0.08168473504570857	8.0	1.747901093570163	0.00042507723772017785	3.578992176806485	9.0	0.018205932999319847	False	False										SCGB3A2	+
chr5	ENSG00000164265.4	147204974	-0.000141915699568763	0.0276850511045605	False	False	147205022	T	A	0.055886658743115714	0.06641504925198766	0.4009709112459133	37.0	0.8414758307424299	0.00042507723772017785	3.578992176806485	9.0	0.018205932999319847	False	False										SCGB3A2	+
chr5	ENSG00000164265.4	147215860	-0.00197053606589433	0.0239985185741759	False	False	147215894	GT	AC	-0.061954267278161175	0.0642919194591579	0.3361923414195751	22.0	0.9636400312720211	0.00042507723772017785	3.578992176806485	9.0	0.018205932999319847	False	False										SCGB3A2	+
chr5	ENSG00000164265.4	147230167	-0.00027408882646811	0.0295844979169268	False	False	147230200	GT	AC	-0.022733503437796312	0.06818180852047702	0.7391386122791933	48.0	0.3334247643338584	0.00042507723772017785	3.578992176806485	9.0	0.018205932999319847	False	False										SCGB3A2	+
chr5	ENSG00000164265.4	147264212	-0.0106993478298292	0.0329868636193084	False	False	147264283	CTTT	AAAG	-0.046621374579573584	0.06447953316855376	0.4703584642450334	23.0	0.7230414410368361	0.00042507723772017785	3.578992176806485	9.0	0.018205932999319847	False	False										SCGB3A2	+
chr5	ENSG00000164265.4	147290880	0.000476926356151338	0.0225169863789728	False	False	147290946	ACC	GGT	0.01489413337676636	0.06508723496887757	0.8191965769758968	27.0	0.2288334015708028	0.00042507723772017785	3.578992176806485	9.0	0.018205932999319847	False	False										SCGB3A2	+
chr5	ENSG00000164266.6	147305543	-0.00175930710576836	0.020690200799599	False	False	147305574	AC	GT	-0.03194362930658523	0.06738557994336247	0.6359397207772683	43.0	0.4740425078100363	0.019360013905601464	2.3556797515171115	10.0	0.3976444636522275	False	False										SPINK1	-
chr5	ENSG00000164266.6	147162215	-0.0112832893395693	0.0241888485499036	False	False	147162248	AGC	CTG	-0.07130184927027508	0.06246304150520489	0.2547308083749731	8.0	1.1415046009940721	0.019360013905601464	2.3556797515171115	10.0	0.3976444636522275	False	False										SPINK1	-
chr5	ENSG00000164266.6	147204974	0.00650769256207797	0.0241110280845212	False	False	147205022	T	A	-0.03258530954148417	0.0664836861219594	0.6245209891909711	37.0	0.4901248929204802	0.019360013905601464	2.3556797515171115	10.0	0.3976444636522275	False	False										SPINK1	-
chr5	ENSG00000164266.6	147215860	0.057484284907653	0.0366700942884624	True	False	147215894	GT	AC	-0.00013952503341491465	0.06441566201308566	0.9982735664403648	22.0	0.0021660110143177755	0.019360013905601464	2.3556797515171115	10.0	0.3976444636522275	False	False										SPINK1	-
chr5	ENSG00000164266.6	147230167	0.00893444548731878	0.0477687780447862	False	False	147230200	GT	AC	-0.009379105634474392	0.0681964342100458	0.8907400122244682	48.0	0.13753073372702507	0.019360013905601464	2.3556797515171115	10.0	0.3976444636522275	False	False										SPINK1	-
chr5	ENSG00000164266.6	147264212	-0.0149253287825391	0.0287423253622424	False	False	147264283	CTTT	AAAG	-0.035738652813978165	0.06450848615670139	0.5800845713304832	23.0	0.5540147497363879	0.019360013905601464	2.3556797515171115	10.0	0.3976444636522275	False	False										SPINK1	-
chr5	ENSG00000164266.6	147274626	0.0139265764150389	0.0389346233380359	False	False	147274638	A	T	0.08224791244863475	0.06749907511761342	0.2243494018170962	45.0	1.218504287730199	0.019360013905601464	2.3556797515171115	10.0	0.3976444636522275	False	False										SPINK1	-
chr5	ENSG00000164266.6	147290880	-0.0420570986649928	0.0348158922275904	False	False	147290946	ACC	GGT	-0.043273530267051406	0.06503347904362733	0.5064419744757989	27.0	0.6654038950925817	0.019360013905601464	2.3556797515171115	10.0	0.3976444636522275	False	False										SPINK1	-
chr5	ENSG00000164266.6	147110012	0.0114413175861602	0.0251780460885236	False	False	147110037	T	A	0.08492789316168639	0.06702424944307668	0.20644535135532366	42.0	1.2671218830106434	0.019360013905601464	2.3556797515171115	10.0	0.3976444636522275	False	False										SPINK1	-
chr5	ENSG00000178776.4	147305543	0.0185864271401416	0.0413064733860953	False	False	147305574	AC	GT										False	False										C5orf46	-
chr5	ENSG00000178776.4	147316538	-0.0141870955300117	0.0480117581945904	False	False	147316548	T	A										False	False										C5orf46	-
chr5	ENSG00000178776.4	147368034	0.00394286745791293	0.0346256760928854	False	False	147368089	ATCT	AGAT										False	False										C5orf46	-
chr5	ENSG00000178776.4	147162215	-0.008041659292348409	0.0328026127509475	False	False	147162248	AGC	CTG										False	False										C5orf46	-
chr5	ENSG00000178776.4	147204974	-0.000706408514057494	0.0361148502393974	False	False	147205022	T	A										False	False										C5orf46	-
chr5	ENSG00000178776.4	147215860	0.000576696035816029	0.0396813303176467	False	False	147215894	GT	AC										False	False										C5orf46	-
chr5	ENSG00000178776.4	147230167	0.00299364379152652	0.030961445235109	False	False	147230200	GT	AC										False	False										C5orf46	-
chr5	ENSG00000178776.4	147264212	0.0017189572249415401	0.0435611568929907	False	False	147264283	CTTT	AAAG										False	False										C5orf46	-
chr5	ENSG00000178776.4	147274626	-0.0304153818680932	0.0516352904092483	True	False	147274638	A	T										False	False										C5orf46	-
chr5	ENSG00000178776.4	147290880	0.0211217626896506	0.0408048727857517	False	False	147290946	ACC	GGT										False	False										C5orf46	-
chr5	ENSG00000178172.2	147484459	0.04204345344229599	0.0478353505811894	False	False	147484476	A	T										False	False										SPINK6	+
chr5	ENSG00000178172.2	147492245	0.0525332157536678	0.0557044217348095	True	False	147492263	AAAC	GTTT										False	False										SPINK6	+
chr5	ENSG00000178172.2	147505871	-0.0623406886009172	0.0875019336465466	False	False	147505897	ATG	ATC										False	False										SPINK6	+
chr5	ENSG00000178172.2	147506135	0.0515557227401074	0.0744998621847736	False	False	147506172	ATTT	AAAT										False	False										SPINK6	+
chr5	ENSG00000178172.2	147507786	0.0546560719176559	0.0853411498747942	False	False	147507796	T	A										False	False										SPINK6	+
chr5	ENSG00000178172.2	147509080	0.0679149406471278	0.0856554941147451	False	False	147509093	AG	CT										False	False										SPINK6	+
chr5	ENSG00000178172.2	147524905	-0.0661438172739397	0.13741454191032101	False	False	147524915	T	A										False	False										SPINK6	+
chr5	ENSG00000178172.2	147557445	-0.0956619955822925	0.16520200994280598	False	False	147557462	GTT	AAC										False	False										SPINK6	+
chr5	ENSG00000178172.2	147557669	-0.102897913793532	0.164116641740958	False	False	147557694	ATTTT	AAAAT										False	False										SPINK6	+
chr5	ENSG00000178172.2	147586585	-0.00219924243989168	0.0381199235150442	False	False	147586607	GT	AC										False	False										SPINK6	+
chr5	ENSG00000178172.2	147599263	0.0137492233576099	0.0400747547289646	False	False	147599293	AC	GT										False	False										SPINK6	+
chr5	ENSG00000178172.2	147682967	-0.016296523293767	0.0429745913019857	False	False	147682978	T	A										False	False										SPINK6	+
chr5	ENSG00000178172.2	147631665	0.0064305672723059	0.0481646248311439	False	False	147631675	T	A										False	False										SPINK6	+
chr5	ENSG00000178172.2	147634865	-0.00107653904830726	0.0551813072719304	False	False	147634875	T	A										False	False										SPINK6	+
chr5	ENSG00000214510.5	147557669	-0.0829070090614422	0.0562698290666707	False	False	147557694	ATTTT	AAAAT	-0.11398909406449892	0.06161313816044666	0.06543689806003031	3.0	1.8500777182889163	0.034156530298496565	2.1297641969336207	10.0	0.5936019428696312	False	False										SPINK13	+
chr5	ENSG00000214510.5	147586585	0.00257125947438388	0.0273451388821048	False	False	147586607	GT	AC	-0.06979080018925966	0.06695195413954211	0.2983595168298248	41.0	1.0424012425955604	0.034156530298496565	2.1297641969336207	10.0	0.5936019428696312	False	False										SPINK13	+
chr5	ENSG00000214510.5	147599263	-0.0406492733020441	0.0345604787387015	False	False	147599293	AC	GT	-0.10004682531271206	0.06343778184669968	0.11606083581588635	17.0	1.577085805970956	0.034156530298496565	2.1297641969336207	10.0	0.5936019428696312	False	False										SPINK13	+
chr5	ENSG00000214510.5	147682967	-0.0185609707435145	0.0282331814936848	False	False	147682978	T	A	-0.09996213955708258	0.06589490471793581	0.1306535998611061	35.0	1.5169934607990119	0.034156530298496565	2.1297641969336207	10.0	0.5936019428696312	False	False										SPINK13	+
chr5	ENSG00000214510.5	147695284	-0.00228591542296644	0.0199461945885203	False	False	147695303	ATC	ATG	0.026983775889579592	0.062234610994016074	0.6649546787170744	5.0	0.4335814984394152	0.034156530298496565	2.1297641969336207	10.0	0.5936019428696312	False	False										SPINK13	+
chr5	ENSG00000214510.5	147741385	0.000611925952373958	0.0179339540750136	False	False	147741402	AT	AT	-0.013964846070383615	0.0618924101423963	0.821665008132522	2.0	0.2256309947900655	0.034156530298496565	2.1297641969336207	10.0	0.5936019428696312	False	False										SPINK13	+
chr5	ENSG00000214510.5	147751393	0.052082422788381	0.0434152902745265	False	False	147751444	ATCT	AGAT	0.06925185469290042	0.0633476130817223	0.2753650492492044	15.0	1.0932038528991026	0.034156530298496565	2.1297641969336207	10.0	0.5936019428696312	False	False										SPINK13	+
chr5	ENSG00000214510.5	147631665	0.0165991156791816	0.0346317766386006	False	False	147631675	T	A	0.06174864965554594	0.062138477021981366	0.3212871195647837	5.0	0.9937264737547796	0.034156530298496565	2.1297641969336207	10.0	0.5936019428696312	False	False										SPINK13	+
chr5	ENSG00000214510.5	147634865	0.010269322646334	0.0262311725220718	False	False	147634875	T	A	0.03063312112826144	0.06723571058435053	0.6491192864006416	42.0	0.4556079033303392	0.034156530298496565	2.1297641969336207	10.0	0.5936019428696312	False	False										SPINK13	+
chr5	ENSG00000145879.6	147599263	0.0040978300643148705	0.0204154129098019	False	False	147599293	AC	GT	0.04488751369263084	0.06369340660681344	0.4816365557989233	17.0	0.7047434904797368	0.02995818486828693	2.182581423471751	7.0	0.4205897846981727	False	False										SPINK7	+
chr5	ENSG00000145879.6	147682967	0.000104828116184706	0.0245418714710046	False	False	147682978	T	A	0.008226885660643744	0.06622437665202148	0.901244637227248	35.0	0.12422745334202585	0.02995818486828693	2.182581423471751	7.0	0.4205897846981727	False	False										SPINK7	+
chr5	ENSG00000145879.6	147695284	0.11507936762089699	0.0553484116564162	False	False	147695303	ATC	ATG	0.12361755025112482	0.06177976329032792	0.04644649773773879	5.0	2.0009392018903713	0.02995818486828693	2.182581423471751	7.0	0.4205897846981727	False	False										SPINK7	+
chr5	ENSG00000145879.6	147751393	0.00274016089569486	0.0205499112287603	False	False	147751444	ATCT	AGAT	-0.011502617704068643	0.06349586250763534	0.8563935717439717	15.0	0.18115538949778753	0.02995818486828693	2.182581423471751	7.0	0.4205897846981727	False	False										SPINK7	+
chr5	ENSG00000145879.6	147631665	-0.00375348231182721	0.0217059755718317	False	False	147631675	T	A	-0.04135572960902992	0.06220401865269312	0.5067465567062022	5.0	0.6648401583173184	0.02995818486828693	2.182581423471751	7.0	0.4205897846981727	False	False										SPINK7	+
chr5	ENSG00000145879.6	147634865	-0.0221617415044338	0.0310353308683026	False	False	147634875	T	A	-0.05207723661282097	0.06717600174225835	0.4390290905141795	42.0	0.7752357279707045	0.02995818486828693	2.182581423471751	7.0	0.4205897846981727	False	False										SPINK7	+
chr5	ENSG00000133835.10	118722211	0.15066659062738097	0.0349822532525387	False	False	118722237	GTTTT	AAAAC	0.21429416015161706	0.06046049382769336	0.00046621236392284317	2.0	3.544366686159312	1.094444520003395e-06	4.992302358132795	14.0	0.00014239146331515606	False	False										HSD17B4	+
chr5	ENSG00000133835.10	118722654	0.14941394493756602	0.0361251468219686	False	False	118722698	CCCT	AGGG	0.2487954509765312	0.06372630952983006	0.000124144825655053	32.0	3.904124572913969	1.094444520003395e-06	4.992302358132795	14.0	0.00014239146331515606	False	False										HSD17B4	+
chr5	ENSG00000133835.10	118728088	-0.113030549556982	0.0349741755409109	False	False	118728103	T	A	-0.2079075557393837	0.060779189192244835	0.0007255617772844894	4.0	3.4207030153326197	1.094444520003395e-06	4.992302358132795	14.0	0.00014239146331515606	False	False										HSD17B4	+
chr5	ENSG00000133835.10	118732822	-0.0134526106176653	0.0261865629368415	False	False	118732848	AC	GT	-0.06757098191283065	0.06310100355472441	0.2852747810753287	13.0	1.0708384670020286	1.094444520003395e-06	4.992302358132795	14.0	0.00014239146331515606	False	False										HSD17B4	+
chr5	ENSG00000133835.10	118744937	-0.115437402554026	0.0435263315494867	False	False	118744947	A	T	-0.23288162074324695	0.06163000595013475	0.0001973128158003124	14.0	3.7787051478085694	1.094444520003395e-06	4.992302358132795	14.0	0.00014239146331515606	False	False										HSD17B4	+
chr5	ENSG00000133835.10	118758556	0.126261778391077	0.0385704478880628	False	False	118758571	T	A	0.22651657776815398	0.060875456877013824	0.00024395358737665425	7.0	3.720983617844274	1.094444520003395e-06	4.992302358132795	14.0	0.00014239146331515606	False	False										HSD17B4	+
chr5	ENSG00000133835.10	118761308	0.0489876176054233	0.0421614971246358	False	False	118761318	T	A						1.094444520003395e-06	4.992302358132795	14.0	0.00014239146331515606	False	False										HSD17B4	+
chr5	ENSG00000133835.10	118866251	-0.133691219983999	0.0450315276969892	False	False	118866261	A	T	-0.29444169965809114	0.0635701857785737	6.120398231150192e-06	37.0	4.631757734414747	1.094444520003395e-06	4.992302358132795	14.0	0.00014239146331515606	False	False										HSD17B4	+
chr5	ENSG00000133835.10	118867264	0.10262408067548599	0.058453407999769	False	False	118867305	GT	AC	0.19175884657146747	0.06572222238045455	0.0038868227958312133	40.0	2.9177170160407653	1.094444520003395e-06	4.992302358132795	14.0	0.00014239146331515606	False	False										HSD17B4	+
chr5	ENSG00000133835.10	118882326	0.0621355249298674	0.0358374072992158	False	False	118882352	A	T	0.12677054295417156	0.06961998288524214	0.07009537912900646	60.0	1.8208930496741624	1.094444520003395e-06	4.992302358132795	14.0	0.00014239146331515606	False	False										HSD17B4	+
chr5	ENSG00000133835.10	118895579	-0.0019626790284772	0.0227861441131276	False	False	118895589	A	T	0.021542796814168198	0.06466961118240126	0.7393350887346832	24.0	0.33312086496711	1.094444520003395e-06	4.992302358132795	14.0	0.00014239146331515606	False	False										HSD17B4	+
chr5	ENSG00000133835.10	118944964	0.0706612877352509	0.0352246753554781	False	False	118944978	AT	AT	0.12634882543494966	0.06324670929809256	0.04684889252571399	17.0	1.9977138231721436	1.094444520003395e-06	4.992302358132795	14.0	0.00014239146331515606	False	False										HSD17B4	+
chr5	ENSG00000133835.10	118946352	0.077315615318446	0.035318188493391994	False	False	118946377	ATG	ATC	0.13507876001741714	0.061806580706641	0.02975457484811625	6.0	2.185507731912165	1.094444520003395e-06	4.992302358132795	14.0	0.00014239146331515606	False	False										HSD17B4	+
chr5	ENSG00000133835.10	118964424	-0.12017062473310999	0.0310140602791129	False	False	118964435	CT	AG	-0.17830525750910364	0.06079019215616958	0.003652650821103007	1.0	2.9331254135706413	1.094444520003395e-06	4.992302358132795	14.0	0.00014239146331515606	False	False										HSD17B4	+
chr5	ENSG00000145779.7	118722211	0.0231719286647738	0.0311445865550749	False	False	118722237	GTTTT	AAAAC	0.11270052153816425	0.061504091146514075	0.0680301036684169	2.0	1.8324069088297044	0.01687683597744933	2.408610220415487	16.0	0.5025146250340625	False	False										TNFAIP8	+
chr5	ENSG00000145779.7	118722654	0.0450061863727002	0.0516130901896837	False	False	118722698	CCCT	AGGG	0.10542607310170868	0.06542850243749776	0.108476081223513	32.0	1.6113172268067668	0.01687683597744933	2.408610220415487	16.0	0.5025146250340625	False	False										TNFAIP8	+
chr5	ENSG00000145779.7	118728088	-0.0754972972427619	0.0547139289650648	True	False	118728103	T	A	-0.09439167970278424	0.06185954356858017	0.12825414910626798	4.0	1.5259032682343918	0.01687683597744933	2.408610220415487	16.0	0.5025146250340625	False	False										TNFAIP8	+
chr5	ENSG00000145779.7	118732822	-0.0077091896378086704	0.0296602405734555	False	False	118732848	AC	GT	-0.02006038587903961	0.06323282631413478	0.7513214373189129	13.0	0.317246390021877	0.01687683597744933	2.408610220415487	16.0	0.5025146250340625	False	False										TNFAIP8	+
chr5	ENSG00000145779.7	118744937	-0.0627986974376556	0.0544637981544734	False	False	118744947	A	T	-0.07569026841148782	0.06319063346495264	0.2321305758437452	14.0	1.1978083500851093	0.01687683597744933	2.408610220415487	16.0	0.5025146250340625	False	False										TNFAIP8	+
chr5	ENSG00000145779.7	118758556	0.06987470254340401	0.0543112176390815	False	False	118758571	T	A	0.0858075541394855	0.0622694831349431	0.1694055351748811	7.0	1.3780033142965626	0.01687683597744933	2.408610220415487	16.0	0.5025146250340625	False	False										TNFAIP8	+
chr5	ENSG00000145779.7	118761308	0.009318118914503029	0.0365966559882566	False	False	118761318	T	A						0.01687683597744933	2.408610220415487	16.0	0.5025146250340625	False	False										TNFAIP8	+
chr5	ENSG00000145779.7	118809534	0.0341597427437231	0.0417958919537262	False	False	118809551	AC	GT	0.08090974771867031	0.06181403912991153	0.1917165143930425	3.0	1.3089218704609527	0.01687683597744933	2.408610220415487	16.0	0.5025146250340625	False	False										TNFAIP8	+
chr5	ENSG00000145779.7	118522772	0.0203716999845678	0.0332614675999627	False	False	118522783	A	T	0.07284840326000164	0.06605065540607624	0.27122590032180616	35.0	1.1029171900283679	0.01687683597744933	2.408610220415487	16.0	0.5025146250340625	False	False										TNFAIP8	+
chr5	ENSG00000145779.7	118616097	-0.0197639263946529	0.0387257746442716	False	False	118616107	T	A	-0.13488794174520424	0.06369494846051263	0.035219057513014546	21.0	2.117718045235995	0.01687683597744933	2.408610220415487	16.0	0.5025146250340625	False	False										TNFAIP8	+
chr5	ENSG00000145779.7	118649866	-0.00911878912382877	0.0216626715152716	False	False	118649905	AAAC	GTTT	-0.010857998304454546	0.06274188167432296	0.862743491848558	9.0	0.17305821908267965	0.01687683597744933	2.408610220415487	16.0	0.5025146250340625	False	False										TNFAIP8	+
chr5	ENSG00000145779.7	118656581	0.00113850502893454	0.0219159799005146	False	False	118656611	A	T	0.016052184862382482	0.06336425985643007	0.8002208245479775	14.0	0.2533318450930117	0.01687683597744933	2.408610220415487	16.0	0.5025146250340625	False	False										TNFAIP8	+
chr5	ENSG00000145779.7	118668741	0.00902545126710843	0.0341792087300503	False	False	118668761	T	A	0.04642594276154751	0.06502426639075227	0.4759458628000387	27.0	0.713978724228255	0.01687683597744933	2.408610220415487	16.0	0.5025146250340625	False	False										TNFAIP8	+
chr5	ENSG00000145779.7	118673861	0.00236918121371052	0.0211358576841671	False	False	118673906	AC	GT	0.025561732187153848	0.06679347827738147	0.7023065645529541	39.0	0.38269802451371837	0.01687683597744933	2.408610220415487	16.0	0.5025146250340625	False	False										TNFAIP8	+
chr5	ENSG00000145779.7	118674743	0.00507746274422337	0.0175514468672346	False	False	118674757	A	T	0.03145298600168892	0.06398676571900318	0.6234761640207325	19.0	0.4915545526994471	0.01687683597744933	2.408610220415487	16.0	0.5025146250340625	False	False										TNFAIP8	+
chr5	ENSG00000145779.7	118677112	0.000608572380881319	0.0172120130367294	False	False	118677134	AAAC	GTTT	0.017042068834958464	0.06188945675812179	0.7832552096246685	2.0	0.2753630380302542	0.01687683597744933	2.408610220415487	16.0	0.5025146250340625	False	False										TNFAIP8	+
chr5	ENSG00000164334.11	118866251	-0.0816976064782607	0.0390802858532004	False	False	118866261	A	T	-0.11500542203851065	0.06607764783807786	0.08313958237073853	37.0	1.7404587754141834	0.0008790461840494178	3.3721827690917943	14.0	0.047827833763904974	False	False										FAM170A	+
chr5	ENSG00000164334.11	118882326	-0.0117991420895624	0.0305718040380129	False	False	118882352	A	T	0.04042610501753844	0.07012886555060154	0.5649465783383495	60.0	0.5764545697430248	0.0008790461840494178	3.3721827690917943	14.0	0.047827833763904974	False	False										FAM170A	+
chr5	ENSG00000164334.11	118895579	0.0032706146185482697	0.0213920175045591	False	False	118895589	A	T	0.040460767256159914	0.06463165430121287	0.5318986167507075	24.0	0.6260209133375166	0.0008790461840494178	3.3721827690917943	14.0	0.047827833763904974	False	False										FAM170A	+
chr5	ENSG00000164334.11	118944964	-0.0129932899377322	0.0258961892626463	False	False	118944978	AT	AT	-0.061531047662878986	0.06363686135139393	0.3345391892356774	17.0	0.9669089008509245	0.0008790461840494178	3.3721827690917943	14.0	0.047827833763904974	False	False										FAM170A	+
chr5	ENSG00000164334.11	118946352	-0.0097976464264057	0.0234760190310995	False	False	118946377	ATG	ATC	-0.05738616819809196	0.062275490232159565	0.35765948486803634	6.0	0.9214888230371132	0.0008790461840494178	3.3721827690917943	14.0	0.047827833763904974	False	False										FAM170A	+
chr5	ENSG00000164334.11	118964424	0.127403161076195	0.034802224176046	False	False	118964435	CT	AG	0.12281185003309375	0.061312528435036324	0.04620231628279951	1.0	2.003046574130751	0.0008790461840494178	3.3721827690917943	14.0	0.047827833763904974	False	False										FAM170A	+
chr5	ENSG00000164334.11	118985404	-0.0036487884837304104	0.0220834675622411	False	False	118985441	GT	AC	0.01513814395288845	0.0680335849999994	0.8241272494313282	47.0	0.22250986704417508	0.0008790461840494178	3.3721827690917943	14.0	0.047827833763904974	False	False										FAM170A	+
chr5	ENSG00000164334.11	118985784	0.0310195829339457	0.0364783678537999	False	False	118985805	GT	AC	0.06446855967478253	0.06682564841555234	0.33572618511204155	40.0	0.9647277834685215	0.0008790461840494178	3.3721827690917943	14.0	0.047827833763904974	False	False										FAM170A	+
chr5	ENSG00000164334.11	118991203	0.020864966969991	0.0358418769531951	False	False	118991214	T	A	0.04201467294255348	0.06782448096208807	0.5362620471819015	46.0	0.6194617687681012	0.0008790461840494178	3.3721827690917943	14.0	0.047827833763904974	False	False										FAM170A	+
chr5	ENSG00000164334.11	119029162	-0.00825927944459032	0.0352939154996213	False	False	119029172	T	A						0.0008790461840494178	3.3721827690917943	14.0	0.047827833763904974	False	False										FAM170A	+
chr5	ENSG00000164334.11	119035381	0.055164825962982	0.040393890165370004	False	False	119035432	ATCT	AGAT	0.003923310923667427	0.06299359401896497	0.9503883411397358	11.0	0.06228110944878408	0.0008790461840494178	3.3721827690917943	14.0	0.047827833763904974	False	False										FAM170A	+
chr5	ENSG00000164334.11	119049215	0.0613433180092066	0.0415850909935007	False	False	119049247	GT	AC	0.014015179585253536	0.06536562437031668	0.8304124491551929	29.0	0.21441208158363434	0.0008790461840494178	3.3721827690917943	14.0	0.047827833763904974	False	False										FAM170A	+
chr5	ENSG00000164334.11	119065149	0.0747626564257956	0.0388581434313271	False	False	119065163	AT	AT	0.08127643629158769	0.06253799289023526	0.19490506749794687	9.0	1.299632951672139	0.0008790461840494178	3.3721827690917943	14.0	0.047827833763904974	False	False										FAM170A	+
chr5	ENSG00000164334.11	119067933	0.00396373937055106	0.0309713847278545	False	False	119068018	ATCT	AGAT	-0.03629368616571569	0.06410776576240472	0.5718240757236908	20.0	0.5661355646089248	0.0008790461840494178	3.3721827690917943	14.0	0.047827833763904974	False	False										FAM170A	+
chr5	ENSG00000145740.14	68422696	0.0985673666892791	0.0382070034007511	False	False	68422713	A	T	0.20607393316723735	0.06523576163318834	0.001800875901122278	38.0	3.158910511782825	0.00027366484342527	3.6944483030935062	20.0	0.024377059200021978	False	False										SLC30A5	+
chr5	ENSG00000145740.14	68443892	-0.0282794453099695	0.0412202634427845	False	False	68443922	T	A	-0.10669014268049892	0.06178231849165192	0.08538299037464825	4.0	1.7268717860582552	0.00027366484342527	3.6944483030935062	20.0	0.024377059200021978	False	False										SLC30A5	+
chr5	ENSG00000145740.14	68447814	-0.0118986975723877	0.0249454775858127	False	False	68447840	CT	AG	-0.04820781399094279	0.06355449721360201	0.4488586151175298	16.0	0.7585271869734074	0.00027366484342527	3.6944483030935062	20.0	0.024377059200021978	False	False										SLC30A5	+
chr5	ENSG00000145740.14	68451988	-0.0161301703224982	0.0339991616238926	False	False	68452010	A	T	-0.02043004886435574	0.06200442332556722	0.7420480588170895	3.0	0.3294934098021279	0.00027366484342527	3.6944483030935062	20.0	0.024377059200021978	False	False										SLC30A5	+
chr5	ENSG00000145740.14	68475208	-0.0037374689931042797	0.0201490455740535	False	False	68475218	T	A	-0.02885321357040914	0.06754560414693024	0.6696777942768085	44.0	0.42716641496973623	0.00027366484342527	3.6944483030935062	20.0	0.024377059200021978	False	False										SLC30A5	+
chr5	ENSG00000145740.14	68483888	0.000907372047473473	0.0314485564115576	False	False	68483912	GTTT	AAAC	-0.012133230938561154	0.06261781944923056	0.8465130385033969	8.0	0.19376642376374295	0.00027366484342527	3.6944483030935062	20.0	0.024377059200021978	False	False										SLC30A5	+
chr5	ENSG00000145740.14	68488969	-0.00182432161088492	0.0183840686947099	False	False	68489041	ATATAT	ATATAT	0.009298108359205214	0.06481757027787009	0.8860558378400928	25.0	0.1434504304827322	0.00027366484342527	3.6944483030935062	20.0	0.024377059200021978	False	False										SLC30A5	+
chr5	ENSG00000145740.14	68494770	0.00233847055132125	0.0292829998221709	False	False	68494787	A	T	0.022783192708452204	0.06606470713589828	0.7305148057727004	34.0	0.34486178318456906	0.00027366484342527	3.6944483030935062	20.0	0.024377059200021978	False	False										SLC30A5	+
chr5	ENSG00000145740.14	68514298	0.00385472439098422	0.0204139079168578	False	False	68514326	GT	AC	0.006677057234560943	0.06468318079895771	0.9178692949406748	24.0	0.103227100957109	0.00027366484342527	3.6944483030935062	20.0	0.024377059200021978	False	False										SLC30A5	+
chr5	ENSG00000145740.14	68518621	-0.00156108713732432	0.0252481530442236	False	False	68518631	T	A	-0.02603691828318888	0.06426064174938344	0.6857055371569707	21.0	0.40517675476589365	0.00027366484342527	3.6944483030935062	20.0	0.024377059200021978	False	False										SLC30A5	+
chr5	ENSG00000145740.14	68371640	-0.0233810542128321	0.0314410345690417	False	False	68371701	CT	AG	-0.06636632880040665	0.0634881961805288	0.2968908459251037	16.0	1.0453333500245285	0.00027366484342527	3.6944483030935062	20.0	0.024377059200021978	False	False										SLC30A5	+
chr5	ENSG00000145740.14	68387475	0.0221755856423986	0.0285243737645303	False	False	68387523	GT	AC	0.03565474441111414	0.06677282712946568	0.5938911950945054	39.0	0.5339708672508839	0.00027366484342527	3.6944483030935062	20.0	0.024377059200021978	False	False										SLC30A5	+
chr5	ENSG00000145740.14	68387920	0.0774613749528387	0.0465880432394825	False	False	68387932	T	A	0.18356218723595424	0.06412437792546846	0.004581236960012455	28.0	2.862595991953449	0.00027366484342527	3.6944483030935062	20.0	0.024377059200021978	False	False										SLC30A5	+
chr5	ENSG00000145740.14	68401485	-0.0356765042133711	0.0323038951900263	False	False	68401495	A	T	-0.07309745294903296	0.06320289132132315	0.24856368486423885	14.0	1.1565523573503294	0.00027366484342527	3.6944483030935062	20.0	0.024377059200021978	False	False										SLC30A5	+
chr5	ENSG00000145740.14	68295566	-0.00490076739476545	0.0241708648799496	False	False	68295601	GT	AC	-0.08254627666943674	0.06780917233542129	0.2248061914344101	47.0	1.2173320190536712	0.00027366484342527	3.6944483030935062	20.0	0.024377059200021978	False	False										SLC30A5	+
chr5	ENSG00000145740.14	68298655	0.0116301041033842	0.0320155678676834	False	False	68298693	AAAT	ATTT	0.08897948400051395	0.06225209118685671	0.1541253026864766	7.0	1.4293412848322145	0.00027366484342527	3.6944483030935062	20.0	0.024377059200021978	False	False										SLC30A5	+
chr5	ENSG00000145740.14	68307738	-0.0127464258340835	0.0269685434654181	False	False	68307772	GT	AC	-0.08266510873599738	0.0679660133875976	0.2252152215878433	48.0	1.2162712599394871	0.00027366484342527	3.6944483030935062	20.0	0.024377059200021978	False	False										SLC30A5	+
chr5	ENSG00000145740.14	68351736	0.0124723172873842	0.0303218265892833	False	False	68351747	A	T	0.10827514808417793	0.06417023233515114	0.09284271915741316	23.0	1.6873111432521186	0.00027366484342527	3.6944483030935062	20.0	0.024377059200021978	False	False										SLC30A5	+
chr5	ENSG00000145740.14	68353457	-0.00805346208237878	0.0222833373235343	False	False	68353478	AAT	ATT	-0.057689955024102686	0.06203349042821778	0.35324699063818565	4.0	0.929980799498277	0.00027366484342527	3.6944483030935062	20.0	0.024377059200021978	False	False										SLC30A5	+
chr5	ENSG00000134352.15	55167358	-0.0102853506709305	0.0256218826231992	False	False	55167382	ATCT	AGAT	-0.02948627002521625	0.061871531711457074	0.6340653106028624	2.0	0.4765724915737964	0.0010444451206419183	3.3229811954097928	17.0	0.06472462819260924	False	False										IL6ST	-
chr5	ENSG00000134352.15	55168441	0.00170446295429034	0.0205873981828762	False	False	55168481	AGGG	CCCT	-0.031067622683669912	0.06520131844446826	0.6341697387765131	28.0	0.47648764510996966	0.0010444451206419183	3.3229811954097928	17.0	0.06472462819260924	False	False										IL6ST	-
chr5	ENSG00000134352.15	55183870	0.0309747195049985	0.0471024916925077	False	False	55183889	A	T	0.04789412660627074	0.06703858485024522	0.4757141568815552	41.0	0.71442627724406	0.0010444451206419183	3.3229811954097928	17.0	0.06472462819260924	False	False										IL6ST	-
chr5	ENSG00000134352.15	55208908	0.00719301925206029	0.0216057259003135	False	False	55208937	GTTTTT	AAAAAC	0.07189765951934808	0.06233825090269991	0.24984351754983605	7.0	1.1533473987194296	0.0010444451206419183	3.3229811954097928	17.0	0.06472462819260924	False	False										IL6ST	-
chr5	ENSG00000134352.15	55227238	-0.00160854793975885	0.0319973733918604	False	False	55227258	ATTT	AAAT						0.0010444451206419183	3.3229811954097928	17.0	0.06472462819260924	False	False										IL6ST	-
chr5	ENSG00000134352.15	55262782	0.0291185970860177	0.0322132493541782	False	False	55262793	A	T	0.12843204985269385	0.06763462745192819	0.05891530350597909	48.0	1.898909695983435	0.0010444451206419183	3.3229811954097928	17.0	0.06472462819260924	False	False										IL6ST	-
chr5	ENSG00000134352.15	55270319	-0.0330125294266838	0.0371635475238079	False	False	55270329	T	A	-0.1488444404364382	0.0649218805283798	0.022762945157397612	31.0	2.2926698861006143	0.0010444451206419183	3.3229811954097928	17.0	0.06472462819260924	False	False										IL6ST	-
chr5	ENSG00000134352.15	55270765	0.0130524264015308	0.0287537976421358	False	False	55270810	AC	GT	0.09993643659467273	0.06662971463865439	0.1350604405285845	40.0	1.4998779018737667	0.0010444451206419183	3.3229811954097928	17.0	0.06472462819260924	False	False										IL6ST	-
chr5	ENSG00000134352.15	55308962	0.0376076871741216	0.0347370811405516	False	False	55308972	T	A	0.0773378567567825	0.06318262101275343	0.22209523650247395	14.0	1.224036855659594	0.0010444451206419183	3.3229811954097928	17.0	0.06472462819260924	False	False										IL6ST	-
chr5	ENSG00000134352.15	55319942	-0.0291565252611601	0.0492454775105159	False	False	55319952	T	A						0.0010444451206419183	3.3229811954097928	17.0	0.06472462819260924	False	False										IL6ST	-
chr5	ENSG00000134352.15	55334061	-0.00403389454069413	0.0201753863941895	False	False	55334097	ATTT	AAAT	-0.04838891643648115	0.06355394000808293	0.4471544000774536	16.0	0.7613834237551117	0.0010444451206419183	3.3229811954097928	17.0	0.06472462819260924	False	False										IL6ST	-
chr5	ENSG00000134352.15	55342909	0.0489174488614839	0.0340318110926509	True	False	55342929	T	A	0.13355919419644474	0.06592305590092737	0.043941332383975525	37.0	2.025986088951406	0.0010444451206419183	3.3229811954097928	17.0	0.06472462819260924	False	False										IL6ST	-
chr5	ENSG00000134352.15	55355468	-0.0151203070558212	0.0282735645951236	False	False	55355478	A	T	-0.0948793086067498	0.06258584355452945	0.13077111032596891	10.0	1.5159867346692206	0.0010444451206419183	3.3229811954097928	17.0	0.06472462819260924	False	False										IL6ST	-
chr5	ENSG00000134352.15	55359547	0.0185268762436707	0.0365390092376051	False	False	55359557	A	T	0.14118725497233114	0.06705010310089894	0.03637506279041785	45.0	2.1056978057120728	0.0010444451206419183	3.3229811954097928	17.0	0.06472462819260924	False	False										IL6ST	-
chr5	ENSG00000134352.15	55365086	0.00610436939743736	0.0207920892880838	False	False	55365112	CTTT	AAAG	0.031070510101292744	0.06548054861071886	0.6355879109849099	30.0	0.4744998440072117	0.0010444451206419183	3.3229811954097928	17.0	0.06472462819260924	False	False										IL6ST	-
chr5	ENSG00000134352.15	55366043	0.0181549011890916	0.0363615341049357	False	False	55366074	AC	GT						0.0010444451206419183	3.3229811954097928	17.0	0.06472462819260924	False	False										IL6ST	-
chr5	ENSG00000134352.15	55370806	-0.000634796250448822	0.021614833590574	False	False	55370848	AAC	GTT	-0.013221400449485323	0.06274009614004451	0.833264684945165	9.0	0.21073286881762726	0.0010444451206419183	3.3229811954097928	17.0	0.06472462819260924	False	False										IL6ST	-
chr5	ENSG00000134352.15	55377853	0.0049324831995201	0.0252401423222521	False	False	55377876	CTTT	AAAG	0.07848965844343905	0.06475658328025513	0.2266916823250133	26.0	1.2120722630431193	0.0010444451206419183	3.3229811954097928	17.0	0.06472462819260924	False	False										IL6ST	-
chr5	ENSG00000134352.15	55380380	-0.00354534136446782	0.0200806011900527	False	False	55380390	T	A	-0.011996095090274337	0.06481570815751712	0.8533238640504053	25.0	0.18508005900546606	0.0010444451206419183	3.3229811954097928	17.0	0.06472462819260924	False	False										IL6ST	-
chr5	ENSG00000152670.14	55167358	-0.0318749232543929	0.0337001289110161	False	False	55167382	ATCT	AGAT	-0.08811113962286726	0.06165770133879886	0.15418931088719365	2.0	1.4290370498684526	0.00021386123657096524	3.7559074323146238	19.0	0.01908416629117517	False	False										DDX4	+
chr5	ENSG00000152670.14	55168441	-0.00491546124261385	0.0220224207856814	False	False	55168481	AGGG	CCCT	-0.019712432887021576	0.06522013199141304	0.7627329362979662	28.0	0.3022446027802725	0.00021386123657096524	3.7559074323146238	19.0	0.01908416629117517	False	False										DDX4	+
chr5	ENSG00000152670.14	55183870	-0.0025532821398271	0.0224096222346914	False	False	55183889	A	T	0.0004177278594320912	0.06711559966568093	0.995039583518248	41.0	0.006224005469859391	0.00021386123657096524	3.7559074323146238	19.0	0.01908416629117517	False	False										DDX4	+
chr5	ENSG00000152670.14	55208908	0.0241658836419424	0.03777196433847701	False	False	55208937	GTTTTT	AAAAAC	0.08450666495216833	0.062276432126079175	0.1759889812092338	7.0	1.3569606039903483	0.00021386123657096524	3.7559074323146238	19.0	0.01908416629117517	False	False										DDX4	+
chr5	ENSG00000152670.14	54948589	0.0887630913931081	0.0481891381861626	False	False	54948612	AAAAC	GTTTT	0.17739952236226214	0.06138889902898429	0.004184394722499836	6.0	2.889765497806115	0.00021386123657096524	3.7559074323146238	19.0	0.01908416629117517	False	False										DDX4	+
chr5	ENSG00000152670.14	54959961	0.11849462212114001	0.0659942671758088	False	False	54959977	A	T	0.2242601758613175	0.06175828557724345	0.00034237015853550513	14.0	3.631256498868103	0.00021386123657096524	3.7559074323146238	19.0	0.01908416629117517	False	False										DDX4	+
chr5	ENSG00000152670.14	54973529	-0.11364168173244199	0.0623209821681917	False	False	54973552	T	A	-0.2247343906245826	0.06525199354962252	0.000684328610696186	40.0	3.4440999944879485	0.00021386123657096524	3.7559074323146238	19.0	0.01908416629117517	False	False										DDX4	+
chr5	ENSG00000152670.14	54975423	0.0695822189337295	0.0614585906681901	False	False	54975439	T	A	0.18866484077099907	0.06433568009503908	0.003697603739589974	30.0	2.9325071327806946	0.00021386123657096524	3.7559074323146238	19.0	0.01908416629117517	False	False										DDX4	+
chr5	ENSG00000152670.14	54976036	0.0520621982917507	0.0549596948683269	False	False	54976067	AT	AT	0.16124921262473876	0.06192447430081813	0.009757831569346122	9.0	2.603965789704062	0.00021386123657096524	3.7559074323146238	19.0	0.01908416629117517	False	False										DDX4	+
chr5	ENSG00000152670.14	54990317	-0.0674416615736553	0.0551898300432509	False	False	54990332	GT	AC	-0.17891961034569834	0.061134315479015724	0.003730456659830601	4.0	2.926664164696704	0.00021386123657096524	3.7559074323146238	19.0	0.01908416629117517	False	False										DDX4	+
chr5	ENSG00000152670.14	54990516	-0.00883063767393576	0.0248316867281094	False	False	54990601	CCCCT	AGGGG	-0.058130663290208565	0.06792632262597574	0.39306230233072537	47.0	0.8557899359618621	0.00021386123657096524	3.7559074323146238	19.0	0.01908416629117517	False	False										DDX4	+
chr5	ENSG00000152670.14	55014694	-0.0512314778398762	0.0395160230700306	False	False	55014719	T	A	-0.012657037619211421	0.06607656665664244	0.8482635994547549	34.0	0.1915510786899981	0.00021386123657096524	3.7559074323146238	19.0	0.01908416629117517	False	False										DDX4	+
chr5	ENSG00000152670.14	55020596	-0.0241675732313905	0.031833505155995	False	False	55020622	GTTTT	AAAAC	-0.10306850763170018	0.06168707889684257	0.09595885667689284	3.0	1.670828145454229	0.00021386123657096524	3.7559074323146238	19.0	0.01908416629117517	False	False										DDX4	+
chr5	ENSG00000152670.14	55025018	-0.0198951511043094	0.0340348356490528	False	False	55025047	CT	AG	-0.01299506636199833	0.07052860568698696	0.8540011945359688	62.0	0.18425242120440805	0.00021386123657096524	3.7559074323146238	19.0	0.01908416629117517	False	False										DDX4	+
chr5	ENSG00000152670.14	55040698	-0.00307513786592465	0.0340626960082259	False	False	55040715	T	A						0.00021386123657096524	3.7559074323146238	19.0	0.01908416629117517	False	False										DDX4	+
chr5	ENSG00000152670.14	55044329	0.00845363953691437	0.0286641814285608	False	False	55044339	T	A	0.09558600665215616	0.06549390491889379	0.14579592307101666	32.0	1.4594641557947685	0.00021386123657096524	3.7559074323146238	19.0	0.01908416629117517	False	False										DDX4	+
chr5	ENSG00000152670.14	55079462	0.0150794162287915	0.0361549840635753	False	False	55079533	ATGG	ATCC	0.11809133028754144	0.06450245923781045	0.06838547381038905	26.0	1.8308035334305197	0.00021386123657096524	3.7559074323146238	19.0	0.01908416629117517	False	False										DDX4	+
chr5	ENSG00000152670.14	55105859	0.0427621693016117	0.031609093536737	False	False	55105873	AC	GT	0.04121953532688502	0.06184583942393763	0.5056876734553359	2.0	0.6664884123301408	0.00021386123657096524	3.7559074323146238	19.0	0.01908416629117517	False	False										DDX4	+
chr5	ENSG00000152670.14	55110333	-0.0291165089171047	0.0320008652056169	False	False	55110344	T	A	-0.057449214712010685	0.0687291403159775	0.4041687810914916	52.0	0.8358785581762244	0.00021386123657096524	3.7559074323146238	19.0	0.01908416629117517	False	False										DDX4	+
chr5	ENSG00000152670.14	55113300	0.00764116355749987	0.0442293151608932	False	False	55113310	T	A						0.00021386123657096524	3.7559074323146238	19.0	0.01908416629117517	False	False										DDX4	+
chr5	ENSG00000164509.9	55167358	0.0194908808066893	0.0522701524080176	False	False	55167382	ATCT	AGAT	0.12787815606700495	0.06139025273639082	0.03822134130420444	2.0	2.0830368074246666	0.003944806964869811	2.908968547433908	12.0	0.1393735638081791	False	False										IL31RA	+
chr5	ENSG00000164509.9	55168441	0.0021091116512995697	0.0294281969846159	False	False	55168481	AGGG	CCCT	0.07064276823929197	0.06506983480275175	0.2787483001418579	28.0	1.0856454216217644	0.003944806964869811	2.908968547433908	12.0	0.1393735638081791	False	False										IL31RA	+
chr5	ENSG00000164509.9	55183870	0.0037271883044725897	0.0341545083055245	False	False	55183889	A	T	0.04125220138323218	0.06705847441192744	0.5390741085139821	41.0	0.6151676092394789	0.003944806964869811	2.908968547433908	12.0	0.1393735638081791	False	False										IL31RA	+
chr5	ENSG00000164509.9	55227238	-0.0144693984075248	0.03806193821047701	False	False	55227258	ATTT	AAAT						0.003944806964869811	2.908968547433908	12.0	0.1393735638081791	False	False										IL31RA	+
chr5	ENSG00000164509.9	55262782	0.00676948373418152	0.0237393734556018	False	False	55262793	A	T	0.04404299936590416	0.06813325569202383	0.5186939732368333	48.0	0.6464244063866179	0.003944806964869811	2.908968547433908	12.0	0.1393735638081791	False	False										IL31RA	+
chr5	ENSG00000164509.9	55270319	0.00340286486983181	0.0221970257036315	False	False	55270329	T	A	0.003106193370147364	0.0656528997036277	0.9623049823853118	31.0	0.04731235610566229	0.003944806964869811	2.908968547433908	12.0	0.1393735638081791	False	False										IL31RA	+
chr5	ENSG00000164509.9	55270765	-0.0108810692232697	0.0259782054488417	False	False	55270810	AC	GT	-0.06205354073407152	0.06683589963627314	0.3541799839646244	40.0	0.928446255257614	0.003944806964869811	2.908968547433908	12.0	0.1393735638081791	False	False										IL31RA	+
chr5	ENSG00000164509.9	55305918	0.00134904364697397	0.0222879786360993	False	False	55305963	AC	GT	0.03947509367153298	0.067675755452402	0.5602960437931113	45.0	0.5832974217671907	0.003944806964869811	2.908968547433908	12.0	0.1393735638081791	False	False										IL31RA	+
chr5	ENSG00000164509.9	55308962	0.0132144280160641	0.029315857454186002	False	False	55308972	T	A	-0.014341588078740362	0.06336590746070626	0.8211306658869304	14.0	0.2263297197729505	0.003944806964869811	2.908968547433908	12.0	0.1393735638081791	False	False										IL31RA	+
chr5	ENSG00000164509.9	55079462	0.00582292309354993	0.0213526167018078	False	False	55079533	ATGG	ATCC	-6.142181513310065e-05	0.06495698012363348	0.9992463343848946	26.0	0.000945576826635039	0.003944806964869811	2.908968547433908	12.0	0.1393735638081791	False	False										IL31RA	+
chr5	ENSG00000164509.9	55105859	-0.00391798402006355	0.0207063052534502	False	False	55105873	AC	GT	-0.04298917262940287	0.06184122331037381	0.4875772274073078	2.0	0.6951539818940075	0.003944806964869811	2.908968547433908	12.0	0.1393735638081791	False	False										IL31RA	+
chr5	ENSG00000164509.9	55110333	0.00617950959672776	0.0218577266288826	False	False	55110344	T	A	0.034725140364352335	0.06880131999679784	0.6142848828000157	52.0	0.5047161939039617	0.003944806964869811	2.908968547433908	12.0	0.1393735638081791	False	False										IL31RA	+
chr5	ENSG00000164509.9	55113300	0.00808398849532105	0.0443990231865848	False	False	55113310	T	A						0.003944806964869811	2.908968547433908	12.0	0.1393735638081791	False	False										IL31RA	+
chr5	ENSG00000164512.13	55305918	0.0292784845173245	0.0418668265478194	False	False	55305963	AC	GT	0.11118223894974852	0.06730863153824339	0.1000093931726924	45.0	1.6518273571878674	0.09546392484561024	1.673656823470072	27.0	1.0	False	False										ANKRD55	-
chr5	ENSG00000164512.13	55308962	0.00102012100823551	0.0202100734933158	False	False	55308972	T	A	0.04786184288419306	0.06329979805432069	0.4502957763166933	14.0	0.756113674219315	0.09546392484561024	1.673656823470072	27.0	1.0	False	False										ANKRD55	-
chr5	ENSG00000164512.13	55319942	-0.00826896722459118	0.0413236889689977	False	False	55319952	T	A						0.09546392484561024	1.673656823470072	27.0	1.0	False	False										ANKRD55	-
chr5	ENSG00000164512.13	55334061	0.0174444676434406	0.0290158596175146	False	False	55334097	ATTT	AAAT	0.10589347872567	0.06327072386686539	0.09546392484561024	16.0	1.673656823470072	0.09546392484561024	1.673656823470072	27.0	1.0	True	False	55596849.0	0.040686790191965874	0.18445442291535177	chr5:55596849						ANKRD55	-
chr5	ENSG00000164512.13	55342909	0.0016869921732463099	0.0201096101683708	False	False	55342929	T	A	-0.01807844166867751	0.06650813942957817	0.7860062745516067	37.0	0.27182299525638937	0.09546392484561024	1.673656823470072	27.0	1.0	False	False										ANKRD55	-
chr5	ENSG00000164512.13	55355468	-0.0332139016422617	0.0304274211443862	False	False	55355478	A	T	-0.08513623899328812	0.06264120241786582	0.17532224532008192	10.0	1.3591092716478017	0.09546392484561024	1.673656823470072	27.0	1.0	False	False										ANKRD55	-
chr5	ENSG00000164512.13	55359547	0.0120395705577671	0.0250445635560518	False	False	55359557	A	T	0.055124742705296916	0.06762556322550896	0.41587809749290494	45.0	0.8151465226466813	0.09546392484561024	1.673656823470072	27.0	1.0	False	False										ANKRD55	-
chr5	ENSG00000164512.13	55365086	0.0265936333667942	0.0329083718098085	False	False	55365112	CTTT	AAAG	0.03778147452423287	0.0654654041644543	0.5644147592016184	30.0	0.5771212292422849	0.09546392484561024	1.673656823470072	27.0	1.0	False	False										ANKRD55	-
chr5	ENSG00000164512.13	55366043	-0.0031813183627946396	0.0319364342690321	False	False	55366074	AC	GT						0.09546392484561024	1.673656823470072	27.0	1.0	False	False										ANKRD55	-
chr5	ENSG00000164512.13	55370806	0.0165223206111724	0.0254603091678383	False	False	55370848	AAC	GTT	0.04406033349490057	0.06268464652127599	0.4827687869540381	9.0	0.7028887604869227	0.09546392484561024	1.673656823470072	27.0	1.0	False	False										ANKRD55	-
chr5	ENSG00000164512.13	55377853	-0.0077296428589723595	0.0345177971428937	False	False	55377876	CTTT	AAAG	-0.028249360619798637	0.06493105638139654	0.6639097024901484	26.0	0.43506701098262723	0.09546392484561024	1.673656823470072	27.0	1.0	False	False										ANKRD55	-
chr5	ENSG00000164512.13	55380380	-0.0060442773288038	0.0203952422214223	False	False	55380390	T	A	-0.017649849300423157	0.06481027523898687	0.7856036107975671	25.0	0.27233103447469736	0.09546392484561024	1.673656823470072	27.0	1.0	False	False										ANKRD55	-
chr5	ENSG00000164512.13	55397224	0.0012269271348079	0.0188303482593933	False	False	55397238	GT	AC	0.022040716500875416	0.06188340931101416	0.7220045835865098	2.0	0.35616519429469373	0.09546392484561024	1.673656823470072	27.0	1.0	False	False										ANKRD55	-
chr5	ENSG00000164512.13	55404866	0.00867177066840584	0.0263444419167683	False	False	55404907	AC	GT	-0.036196964781164256	0.06831379561761437	0.5967560949517834	49.0	0.5298631770334695	0.09546392484561024	1.673656823470072	27.0	1.0	False	False										ANKRD55	-
chr5	ENSG00000164512.13	55405878	0.0034127249891692	0.0341849139855043	False	False	55405890	A	T	0.08959420573807275	0.06625149449969571	0.17761982462412965	37.0	1.3523348630042489	0.09546392484561024	1.673656823470072	27.0	1.0	False	False										ANKRD55	-
chr5	ENSG00000164512.13	55414453	0.004582158499496079	0.0197243402591156	False	False	55414493	AAAAT	ATTTT	0.046559899107537925	0.06280127940450156	0.4591479098038645	10.0	0.741384563324685	0.09546392484561024	1.673656823470072	27.0	1.0	False	False										ANKRD55	-
chr5	ENSG00000164512.13	55433390	-0.05805078753603799	0.0357867794143204	True	False	55433405	A	T	-0.05952342439001305	0.06275798807316592	0.3438005315931233	10.0	0.9484597294709021	0.09546392484561024	1.673656823470072	27.0	1.0	False	False										ANKRD55	-
chr5	ENSG00000164512.13	55447744	-0.0292010233997296	0.0413569721112472	False	False	55447784	AT	AT	0.03377816146861313	0.06464771078434313	0.6018091024530385	24.0	0.5224958634852973	0.09546392484561024	1.673656823470072	27.0	1.0	False	False										ANKRD55	-
chr5	ENSG00000164512.13	55449090	-0.0127392648187785	0.0412600189181775	False	False	55449116	AAC	GTT	0.04273468479470882	0.0619607117055607	0.49099410559502704	3.0	0.6897061640896802	0.09546392484561024	1.673656823470072	27.0	1.0	False	False										ANKRD55	-
chr5	ENSG00000164512.13	55487944	-0.0175756516742819	0.0259365031491695	False	False	55487966	CT	AG	-0.014111307880769159	0.06273933297011552	0.8222226356311284	9.0	0.2249196351432484	0.09546392484561024	1.673656823470072	27.0	1.0	False	False										ANKRD55	-
chr5	ENSG00000164512.13	55504241	-0.0037265987590720897	0.0190111276364869	False	False	55504269	ATTT	AAAT	-0.007370211231246617	0.06428068871825038	0.9088123132693304	21.0	0.11465669360748602	0.09546392484561024	1.673656823470072	27.0	1.0	False	False										ANKRD55	-
chr5	ENSG00000164512.13	55507877	0.000256884298598574	0.0202440718184123	False	False	55507916	AC	GT	0.04579024393731478	0.06601254524015626	0.4885986253306205	34.0	0.693659724386146	0.09546392484561024	1.673656823470072	27.0	1.0	False	False										ANKRD55	-
chr5	ENSG00000164512.13	55527481	-0.0015803135912165	0.0224520091748029	False	False	55527541	AC	GT	-0.018545285493119942	0.06592670740681847	0.7787320241090714	33.0	0.28130155778418103	0.09546392484561024	1.673656823470072	27.0	1.0	False	False										ANKRD55	-
chr5	ENSG00000164512.13	55528573	0.0030652976571352	0.0228395838499773	False	False	55528596	AC	GT	0.05477543216794432	0.06289950576530083	0.3846701126290052	11.0	0.8708404223767646	0.09546392484561024	1.673656823470072	27.0	1.0	False	False										ANKRD55	-
chr5	ENSG00000164512.13	55535644	-0.0036647880792586205	0.0208650609030105	False	False	55535655	T	A	-0.0533778910884354	0.06627770971476778	0.4214506198062469	36.0	0.8053671636837191	0.09546392484561024	1.673656823470072	27.0	1.0	False	False										ANKRD55	-
chr5	ENSG00000164512.13	55539881	-0.0027266462260113803	0.0189866191774113	False	False	55539908	GT	AC	-0.03427223677421045	0.06308235980582287	0.5874098922451091	12.0	0.5432935115253397	0.09546392484561024	1.673656823470072	27.0	1.0	False	False										ANKRD55	-
chr5	ENSG00000164512.13	55555788	-0.0029691682089014	0.0187576435565376	False	False	55555816	GT	AC	-0.007699811919846629	0.06375578127448782	0.9039714701747574	17.0	0.12077041118352268	0.09546392484561024	1.673656823470072	27.0	1.0	False	False										ANKRD55	-
chr5	ENSG00000164512.13	55573938	-0.0113842235402913	0.0242764516423252	False	False	55573963	AATG	ATTC	-0.06409109452021775	0.06200922622855488	0.3022996958822809	4.0	1.0335735247524211	0.09546392484561024	1.673656823470072	27.0	1.0	False	False										ANKRD55	-
chr5	ENSG00000164512.13	55577878	0.0157672848713001	0.0314302129779649	False	False	55577936	AG	CT	0.08533818776767381	0.0682689170917858	0.21266027113615088	50.0	1.2500299023776635	0.09546392484561024	1.673656823470072	27.0	1.0	False	False										ANKRD55	-
chr5	ENSG00000134363.7	52677889	0.005083702466774	0.0208206023859611	False	False	52677918	AATT	AATT	-0.016884461925136682	0.0627366359626606	0.7880462796663359	9.0	0.26913240829785523	0.16281677967587602	1.3996126057855134	14.0	1.0	False	False										FST	+
chr5	ENSG00000134363.7	52679540	-0.0156559767671019	0.0257862853523814	False	False	52679550	A	T	-0.024872082117308337	0.06606141708778987	0.7068942855682953	34.0	0.37649937306454545	0.16281677967587602	1.3996126057855134	14.0	1.0	False	False										FST	+
chr5	ENSG00000134363.7	52688352	0.0115952910316886	0.0237546458652939	False	False	52688363	T	A	0.031991887143795514	0.06633835706008732	0.6300907372667519	36.0	0.48225323269339043	0.16281677967587602	1.3996126057855134	14.0	1.0	False	False										FST	+
chr5	ENSG00000134363.7	52700188	-0.0154942915877485	0.0249121858255991	False	False	52700206	AC	GT	-0.017479919621212536	0.06310979657663593	0.7820262453317707	12.0	0.27697632648817366	0.16281677967587602	1.3996126057855134	14.0	1.0	False	False										FST	+
chr5	ENSG00000134363.7	52736443	0.0297402538093111	0.0296832309515012	True	False	52736487	AC	GT	0.08050038290933166	0.06217584228006255	0.1965784197212513	6.0	1.294721228652259	0.16281677967587602	1.3996126057855134	14.0	1.0	False	False										FST	+
chr5	ENSG00000134363.7	52810613	-0.00277394591516064	0.020332803815101	False	False	52810630	A	T	0.019483228605154248	0.06695224199111863	0.7713203510655017	40.0	0.2910018847126694	0.16281677967587602	1.3996126057855134	14.0	1.0	False	False										FST	+
chr5	ENSG00000134363.7	52812104	-0.00922142645061459	0.0269682964232551	False	False	52812143	CT	AG	-0.08631055225253767	0.061667458477981524	0.16281677967587602	2.0	1.3996126057855134	0.16281677967587602	1.3996126057855134	14.0	1.0	True	False	52768346.0	0.6515853118224029	0.7706778870044647	chr5:52768346						FST	+
chr5	ENSG00000134363.7	52817648	0.000656475176643214	0.024455760535502996	False	False	52817659	T	A	0.028346082192391164	0.06634566070498032	0.6696033388267191	36.0	0.4272484724877166	0.16281677967587602	1.3996126057855134	14.0	1.0	False	False										FST	+
chr5	ENSG00000134363.7	52821447	-0.0190666212832032	0.0445995101247313	False	False	52821464	AATTT	AAATT						0.16281677967587602	1.3996126057855134	14.0	1.0	False	False										FST	+
chr5	ENSG00000134363.7	52832148	0.00155732365694547	0.0188714191591477	False	False	52832184	AC	GT	0.0398025887167942	0.06306942212907136	0.5285548197103969	12.0	0.6310916982137292	0.16281677967587602	1.3996126057855134	14.0	1.0	False	False										FST	+
chr5	ENSG00000134363.7	52843132	-0.00890007978730167	0.0239253666299879	False	False	52843148	AT	AT	-0.07512069931940994	0.06319336299518802	0.23567307993160624	14.0	1.188743497084182	0.16281677967587602	1.3996126057855134	14.0	1.0	False	False										FST	+
chr5	ENSG00000134363.7	52847006	0.0024633520727117197	0.0215684337254034	False	False	52847037	AC	GT	0.007236406638174471	0.0631177876450611	0.9088148049673636	12.0	0.11464924402718213	0.16281677967587602	1.3996126057855134	14.0	1.0	False	False										FST	+
chr5	ENSG00000134363.7	52878041	0.00139345979948167	0.0248619420511523	False	False	52878095	AAAAT	ATTTT	0.03020786574749665	0.06663624255269916	0.6507517106495138	38.0	0.4533248663234096	0.16281677967587602	1.3996126057855134	14.0	1.0	False	False										FST	+
chr5	ENSG00000134363.7	52880593	-0.000905291314155867	0.0180862251328042	False	False	52880617	GTTTTT	AAAAAC	0.014956586017415731	0.062250316786800326	0.8103154522102083	5.0	0.24026521935045242	0.16281677967587602	1.3996126057855134	14.0	1.0	False	False										FST	+
chr5	ENSG00000134363.7	52882323	0.00699291719887457	0.0304274905580973	False	False	52882369	GTTT	AAAC	0.030236147373259976	0.06234976575307333	0.6281291261320067	6.0	0.48494404121750184	0.16281677967587602	1.3996126057855134	14.0	1.0	False	False										FST	+
chr5	ENSG00000164258.7	52810613	-0.0818716508136502	0.0347779768127762	False	False	52810630	A	T	-0.11782226897225268	0.06649852194770749	0.07779289196796899	40.0	1.7718028239019312	0.0009850683875438169	3.3324145736171173	24.0	0.08162316611912417	False	False										NDUFS4	+
chr5	ENSG00000164258.7	52812104	-0.0864918391685345	0.0454907543914211	False	False	52812143	CT	AG	-0.0492849827139204	0.06182322439530116	0.42606411954920576	2.0	0.7971920454809904	0.0009850683875438169	3.3324145736171173	24.0	0.08162316611912417	False	False										NDUFS4	+
chr5	ENSG00000164258.7	52817648	-0.0211198913639983	0.0291528131881376	False	False	52817659	T	A	-0.03920503218602885	0.06632130326151063	0.5550162214409649	36.0	0.5911378434684859	0.0009850683875438169	3.3324145736171173	24.0	0.08162316611912417	False	False										NDUFS4	+
chr5	ENSG00000164258.7	52821447	-0.00415721733972581	0.0373205410425557	False	False	52821464	AATTT	AAATT						0.0009850683875438169	3.3324145736171173	24.0	0.08162316611912417	False	False										NDUFS4	+
chr5	ENSG00000164258.7	52832148	0.0038442932406731203	0.026183466508701	False	False	52832184	AC	GT	-0.007378272515960303	0.06311772220977978	0.9070351534349276	12.0	0.1168970022624973	0.0009850683875438169	3.3324145736171173	24.0	0.08162316611912417	False	False										NDUFS4	+
chr5	ENSG00000164258.7	52843132	-0.0816477354944285	0.0383119283245045	False	False	52843148	AT	AT	-0.14944476191984926	0.06266075753354385	0.017828935647819327	14.0	2.384981730229607	0.0009850683875438169	3.3324145736171173	24.0	0.08162316611912417	False	False										NDUFS4	+
chr5	ENSG00000164258.7	52847006	0.0593877908113021	0.0397772615416312	False	False	52847037	AC	GT	-0.019841998437530848	0.0631070138700417	0.7534645668117596	12.0	0.3144182749383787	0.0009850683875438169	3.3324145736171173	24.0	0.08162316611912417	False	False										NDUFS4	+
chr5	ENSG00000164258.7	52878041	0.00835540167551642	0.0373088871261929	False	False	52878095	AAAAT	ATTTT	-0.009485976607223364	0.06666366714078169	0.8869735019204728	38.0	0.14229605141869386	0.0009850683875438169	3.3324145736171173	24.0	0.08162316611912417	False	False										NDUFS4	+
chr5	ENSG00000164258.7	52880593	0.0154971029295628	0.0358323389249384	False	False	52880617	GTTTTT	AAAAAC	0.018631795342567738	0.06224647358407043	0.7649346604809422	5.0	0.2993229056968751	0.0009850683875438169	3.3324145736171173	24.0	0.08162316611912417	False	False										NDUFS4	+
chr5	ENSG00000164258.7	52882323	0.0795975915005773	0.0341076145840855	False	False	52882369	GTTT	AAAC	0.11006191426817706	0.06199932141675914	0.07704645197416855	6.0	1.7752115951131369	0.0009850683875438169	3.3324145736171173	24.0	0.08162316611912417	False	False										NDUFS4	+
chr5	ENSG00000164258.7	52884815	0.0893263534636061	0.0491990792917673	False	False	52884825	A	T	0.1336048575118637	0.06293076527375502	0.03474083768294107	15.0	2.12304517402052	0.0009850683875438169	3.3324145736171173	24.0	0.08162316611912417	False	False										NDUFS4	+
chr5	ENSG00000164258.7	52890697	-0.134743113892291	0.0446517358853449	True	True	52890729	GT	AC	-0.19503493519565804	0.06331012866744498	0.002306437624634005	23.0	3.0806276862922872	0.0009850683875438169	3.3324145736171173	24.0	0.08162316611912417	False	False										NDUFS4	+
chr5	ENSG00000164258.7	52892098	-0.10772812342068301	0.0359157225412543	False	False	52892113	A	T	-0.19035843953227047	0.061118884802104013	0.0020500352165181857	5.0	3.1145600929831985	0.0009850683875438169	3.3324145736171173	24.0	0.08162316611912417	False	False										NDUFS4	+
chr5	ENSG00000164258.7	52912048	-0.000967049510374424	0.0221124038686914	False	False	52912059	T	A	0.02293989991914353	0.06802347637341485	0.7362671889528525	47.0	0.3372350421083297	0.0009850683875438169	3.3324145736171173	24.0	0.08162316611912417	False	False										NDUFS4	+
chr5	ENSG00000164258.7	52914107	0.00161059088254729	0.0192688075544627	False	False	52914124	AAAT	ATTT	-0.0234460177322224	0.06188143044498583	0.7050804336184356	2.0	0.3788861628379213	0.0009850683875438169	3.3324145736171173	24.0	0.08162316611912417	False	False										NDUFS4	+
chr5	ENSG00000164258.7	52931018	-0.0745488197843841	0.0342675035698006	False	False	52931060	AAAT	ATTT	-0.10678019476695066	0.0622643948237417	0.08756962725960843	8.0	1.714947926005295	0.0009850683875438169	3.3324145736171173	24.0	0.08162316611912417	False	False										NDUFS4	+
chr5	ENSG00000164258.7	52935048	-0.0141514546379156	0.0280242097880875	False	False	52935060	AT	AT	-0.08647809590858663	0.062387829976122036	0.16691585468641146	8.0	1.386137263336211	0.0009850683875438169	3.3324145736171173	24.0	0.08162316611912417	False	False										NDUFS4	+
chr5	ENSG00000164258.7	52935912	0.0367626639688922	0.0379762409976506	False	False	52935922	T	A	0.11605194764126599	0.06479203869693381	0.07455684841294227	28.0	1.7911451773280591	0.0009850683875438169	3.3324145736171173	24.0	0.08162316611912417	False	False										NDUFS4	+
chr5	ENSG00000164258.7	52966452	-0.00248365369894094	0.0224178640618094	False	False	52966468	AT	AT	0.008275404396040678	0.0688404817831962	0.9044301462534104	52.0	0.12021130854520959	0.0009850683875438169	3.3324145736171173	24.0	0.08162316611912417	False	False										NDUFS4	+
chr5	ENSG00000164258.7	52980897	-0.0655709997797992	0.0484975202351493	False	False	52980910	AT	AT	-0.1140897085972075	0.06347049896082045	0.07348387729105363	18.0	1.7975234237190045	0.0009850683875438169	3.3324145736171173	24.0	0.08162316611912417	False	False										NDUFS4	+
chr5	ENSG00000164258.7	53011467	0.0445775188310537	0.0392326242427108	False	False	53011477	A	T	0.1105671887667878	0.06248398677922939	0.07801031981831917	10.0	1.769528393849894	0.0009850683875438169	3.3324145736171173	24.0	0.08162316611912417	False	False										NDUFS4	+
chr5	ENSG00000164258.7	53017963	-0.00487600208585619	0.0189610083353112	False	False	53017995	AAAAT	ATTTT	-0.02054346942553789	0.06273233872811589	0.7435760193403773	9.0	0.32747813714667956	0.0009850683875438169	3.3324145736171173	24.0	0.08162316611912417	False	False										NDUFS4	+
chr5	ENSG00000164258.7	53040175	-0.0417052337268941	0.0361386866095731	False	False	53040193	A	T	-0.02554885669268096	0.06479921334469396	0.6937293996137648	25.0	0.3942772662497609	0.0009850683875438169	3.3324145736171173	24.0	0.08162316611912417	False	False										NDUFS4	+
chr5	ENSG00000164258.7	53056881	0.0265340847288522	0.0302843299701908	False	False	53056891	T	A	0.06895447118889839	0.06563856434635405	0.2945779311021238	32.0	1.0505176625291093	0.0009850683875438169	3.3324145736171173	24.0	0.08162316611912417	False	False										NDUFS4	+
chr5	ENSG00000134480.9	86595465	-0.0118182063328452	0.0251196988644859	False	False	86595490	GT	AC	-0.07344838900501921	0.06294895592780436	0.24440139088521426	12.0	1.166792807322437	0.1476681430097024	1.4521913243072702	6.0	1.0	False	False										CCNH	-
chr5	ENSG00000134480.9	86603280	0.0273889610063225	0.0327056605747317	False	False	86603310	AAC	GTT	0.09021582113602993	0.06212392239642736	0.1476681430097024	6.0	1.4521913243072702	0.1476681430097024	1.4521913243072702	6.0	1.0	True	False	86592050.0	0.6154118102600297	0.7430035142566157	chr5:86592050						CCNH	-
chr5	ENSG00000134480.9	86648121	0.0114716475029886	0.0245818908303684	False	False	86648135	AC	GT	0.017986383128480374	0.06480988648845837	0.7816176965008972	25.0	0.27752529904034734	0.1476681430097024	1.4521913243072702	6.0	1.0	False	False										CCNH	-
chr5	ENSG00000134480.9	86653522	0.0333620328989038	0.0308988324619369	True	False	86653536	A	T	0.04898519369735019	0.061706039480677814	0.42800253048033865	1.0	0.7938476380855566	0.1476681430097024	1.4521913243072702	6.0	1.0	False	False										CCNH	-
chr5	ENSG00000134480.9	86705447	0.0133571813406251	0.025570087350517003	False	False	86705480	GT	AC	0.03130436464443161	0.06723431159011314	0.6419596124964726	42.0	0.4656010287615549	0.1476681430097024	1.4521913243072702	6.0	1.0	False	False										CCNH	-
chr5	ENSG00000134480.9	86711748	-0.0120656748916088	0.0231140559324087	False	False	86711769	AC	GT	-0.06091014959922516	0.0641630784409848	0.3434139950842825	21.0	0.9493021700205425	0.1476681430097024	1.4521913243072702	6.0	1.0	False	False										CCNH	-
chr5	ENSG00000145715.10	86595465	0.0107871592098458	0.0388219590322187	False	False	86595490	GT	AC	0.112411629032728	0.06271937200049342	0.07428996440631225	12.0	1.792295194407298	0.01292290330579247	2.504454822474892	11.0	0.3165593107214692	False	False										RASA1	+
chr5	ENSG00000145715.10	86603280	-0.00309492395542428	0.0194172414416973	False	False	86603310	AAC	GTT	-0.056298533323533226	0.062279352935969375	0.3668590016119943	6.0	0.9039678588410328	0.01292290330579247	2.504454822474892	11.0	0.3165593107214692	False	False										RASA1	+
chr5	ENSG00000145715.10	86648121	-0.0244393717115163	0.0315547655464895	False	False	86648135	AC	GT	-0.1068336978407896	0.06444939911467189	0.09870826822668892	25.0	1.6576368330557318	0.01292290330579247	2.504454822474892	11.0	0.3165593107214692	False	False										RASA1	+
chr5	ENSG00000145715.10	86653522	0.0037389410130140004	0.0239505448410752	False	False	86653536	A	T	-0.009496727635531423	0.06177742034715372	0.877944990216482	1.0	0.1537248979022635	0.01292290330579247	2.504454822474892	11.0	0.3165593107214692	False	False										RASA1	+
chr5	ENSG00000145715.10	86705447	-0.0272649736927633	0.0362640928358296	False	False	86705480	GT	AC	-0.0741116862825741	0.0670822908554027	0.27045296107631706	42.0	1.104787647194748	0.01292290330579247	2.504454822474892	11.0	0.3165593107214692	False	False										RASA1	+
chr5	ENSG00000145715.10	86711748	-0.0811216779168582	0.0313226213047706	True	False	86711769	AC	GT	-0.11945810709244314	0.0638221237014241	0.0624495874112796	21.0	1.8717350687247285	0.01292290330579247	2.504454822474892	11.0	0.3165593107214692	False	False										RASA1	+
chr5	ENSG00000145715.10	86505943	0.03898396937721799	0.0334188406091354	False	False	86505953	A	T	0.1255648148861296	0.06261987634447126	0.04601627399692032	12.0	2.0051910386312315	0.01292290330579247	2.504454822474892	11.0	0.3165593107214692	False	False										RASA1	+
chr5	ENSG00000145715.10	86517664	0.000463802699529529	0.0194144715406317	False	False	86517699	GT	AC	-0.01270034900705518	0.064679405746821	0.8444964623312785	24.0	0.1963584677442619	0.01292290330579247	2.504454822474892	11.0	0.3165593107214692	False	False										RASA1	+
chr5	ENSG00000145715.10	86546109	0.0547608142035786	0.0344217951966176	False	False	86546146	AC	GT	0.057472135268488975	0.06611715259267836	0.3856261854698937	35.0	0.8692469807729332	0.01292290330579247	2.504454822474892	11.0	0.3165593107214692	False	False										RASA1	+
chr5	ENSG00000145715.10	86557305	0.0281758027804629	0.0389463427100501	False	False	86557316	A	T	0.14533219160214814	0.06308075074191072	0.02206199716931573	17.0	2.303907133203945	0.01292290330579247	2.504454822474892	11.0	0.3165593107214692	False	False										RASA1	+
chr5	ENSG00000204767.3	169191849	-0.0115220847091282	0.0265038123800511	False	False	169191877	GTT	AAC	-0.030038429286076158	0.06235013761466925	0.6303792949971618	6.0	0.4817700559334283	0.024914754990490628	2.256055650803767	23.0	0.8550580380505917	False	False										FAM196B	-
chr5	ENSG00000204767.3	169192075	0.0252370720325337	0.0493290391232664	False	False	169192117	AC	GT	0.1444090789454778	0.0649650442452324	0.027188891889937755	31.0	2.2228735564368614	0.024914754990490628	2.256055650803767	23.0	0.8550580380505917	False	False										FAM196B	-
chr5	ENSG00000204767.3	169200454	0.0126909136933447	0.0304732469312569	False	False	169200473	GT	AC	0.05845572381609531	0.06251534488813837	0.3506409756080735	8.0	0.9350620063072974	0.024914754990490628	2.256055650803767	23.0	0.8550580380505917	False	False										FAM196B	-
chr5	ENSG00000204767.3	169201898	0.0007592971739175781	0.0192053614164883	False	False	169201923	GTT	AAC	-0.033702016592965	0.06258685491496854	0.5907127190245618	8.0	0.5384839458501801	0.024914754990490628	2.256055650803767	23.0	0.8550580380505917	False	False										FAM196B	-
chr5	ENSG00000204767.3	169207300	-0.0018894964825639398	0.020285319296494998	False	False	169207344	GT	AC	0.02414658310815376	0.06591882170103658	0.7144720868261387	33.0	0.36630786905849766	0.024914754990490628	2.256055650803767	23.0	0.8550580380505917	False	False										FAM196B	-
chr5	ENSG00000204767.3	169211130	0.00298231377406214	0.0224899393210652	False	False	169211142	T	A	-0.01434081162279941	0.06522609910744673	0.8261686500318609	28.0	0.21986308884080036	0.024914754990490628	2.256055650803767	23.0	0.8550580380505917	False	False										FAM196B	-
chr5	ENSG00000204767.3	169219355	0.00807523090960635	0.0292030715677301	False	False	169219426	AT	AT	0.08824875019148531	0.06568078794242321	0.18040160800748692	33.0	1.3436006624775196	0.024914754990490628	2.256055650803767	23.0	0.8550580380505917	False	False										FAM196B	-
chr5	ENSG00000204767.3	169229030	-0.0171368144389778	0.0365358798664379	False	False	169229041	T	A	-0.10580749566963442	0.06528468076433039	0.10643831859916658	31.0	1.620709398144817	0.024914754990490628	2.256055650803767	23.0	0.8550580380505917	False	False										FAM196B	-
chr5	ENSG00000204767.3	169233307	0.00772160855897555	0.024555760353258998	False	False	169233332	AATT	AATT	0.05234750286746413	0.062414308097168025	0.4024145294072372	7.0	0.8387099763401741	0.024914754990490628	2.256055650803767	23.0	0.8550580380505917	False	False										FAM196B	-
chr5	ENSG00000204767.3	169235998	0.000876924027234947	0.0277487077940789	False	False	169236009	T	A	0.010211186916687494	0.06536863683996455	0.8760027521871507	29.0	0.15620926808809726	0.024914754990490628	2.256055650803767	23.0	0.8550580380505917	False	False										FAM196B	-
chr5	ENSG00000204767.3	169252830	0.0227413066339739	0.0358634082021771	False	False	169252860	A	T	0.02409674547926349	0.06466584034366793	0.7097504722876347	24.0	0.3726348463300074	0.024914754990490628	2.256055650803767	23.0	0.8550580380505917	False	False										FAM196B	-
chr5	ENSG00000204767.3	169254872	0.00625916242194223	0.0216562626189853	False	False	169254890	AC	GT	0.02826209394347522	0.06425675685749077	0.6604522743106401	21.0	0.43983069369895456	0.024914754990490628	2.256055650803767	23.0	0.8550580380505917	False	False										FAM196B	-
chr5	ENSG00000204767.3	169267590	0.00325366805322905	0.0193497314102167	False	False	169267659	ATG	ATC	0.04489055151712385	0.06255930013099853	0.4736805210293023	8.0	0.7175679942570249	0.024914754990490628	2.256055650803767	23.0	0.8550580380505917	False	False										FAM196B	-
chr5	ENSG00000204767.3	169273589	-0.00355012066458971	0.022297261357587004	False	False	169273628	AC	GT	-0.012386991602299065	0.06286463789275745	0.8439526523305304	10.0	0.19704228032666601	0.024914754990490628	2.256055650803767	23.0	0.8550580380505917	False	False										FAM196B	-
chr5	ENSG00000204767.3	169297906	-0.0113833421038036	0.0272939945927175	False	False	169297922	ACAT	ATGT	-0.05065743137383337	0.06217734777352304	0.41598121243911534	5.0	0.8147248666564193	0.024914754990490628	2.256055650803767	23.0	0.8550580380505917	False	False										FAM196B	-
chr5	ENSG00000204767.3	169350488	-0.00513846317456131	0.0224561147320196	False	False	169350516	AC	GT	0.007803889375012661	0.0646826530362673	0.9040705197208824	24.0	0.12064887583749931	0.024914754990490628	2.256055650803767	23.0	0.8550580380505917	False	False										FAM196B	-
chr5	ENSG00000204767.3	169386373	0.000897891403416839	0.0217832844557898	False	False	169386389	A	T	-0.0330623106185251	0.06896882952314883	0.6321668164706309	53.0	0.4793804802418461	0.024914754990490628	2.256055650803767	23.0	0.8550580380505917	False	False										FAM196B	-
chr5	ENSG00000204767.3	169420554	-0.0009314534551777779	0.00994646625866852	False	False	169420580	GT	AC	-0.041870281877087336	0.06409377387684283	0.5142024419604403	20.0	0.6532659780268475	0.024914754990490628	2.256055650803767	23.0	0.8550580380505917	False	False										FAM196B	-
chr5	ENSG00000204767.3	169442572	-9.563685193993829e-05	0.0250228169913412	False	False	169442594	GTTT	AAAC	0.049900037178085256	0.06279113964992239	0.42753362759024216	10.0	0.7946987020189709	0.024914754990490628	2.256055650803767	23.0	0.8550580380505917	False	False										FAM196B	-
chr5	ENSG00000204767.3	169455745	-0.004199538636633721	0.0250771296030516	False	False	169455772	AC	GT	-0.06467014599738988	0.06401574434094641	0.31339354475329473	20.0	1.010222511089743	0.024914754990490628	2.256055650803767	23.0	0.8550580380505917	False	False										FAM196B	-
chr5	ENSG00000204767.3	169473762	-0.00930163152141025	0.0277825545014375	False	False	169473794	AC	GT	-0.08432389648448155	0.06252210571217003	0.17863288263146224	9.0	1.348705318286613	0.024914754990490628	2.256055650803767	23.0	0.8550580380505917	False	False										FAM196B	-
chr5	ENSG00000204767.3	169489105	0.0219876089561862	0.0344784479987929	False	False	169489161	GT	AC	0.11990461686698653	0.06723991288402525	0.07593921881554787	45.0	1.783235755730333	0.024914754990490628	2.256055650803767	23.0	0.8550580380505917	False	False										FAM196B	-
chr5	ENSG00000152495.6	110927151	0.000601745535688763	0.0175928420442736	False	False	110927167	A	T	0.012485182317576286	0.06324062365987539	0.8436565968410557	13.0	0.1974234533916816	0.0009674855332359119	3.341318832162655	33.0	0.10265216588565063	False	False										CAMK4	+
chr5	ENSG00000152495.6	110927808	-0.00454025686081716	0.021212930881144	False	False	110927818	A	T	-0.000803479012381172	0.061898426078860334	0.9896531831943901	2.0	0.01298060489223938	0.0009674855332359119	3.341318832162655	33.0	0.10265216588565063	False	False										CAMK4	+
chr5	ENSG00000152495.6	110481102	-0.00383173148288189	0.0215284430024561	False	False	110481141	GT	AC	-0.054439020939363314	0.06366312486421229	0.3933218922183094	17.0	0.8551107262717129	0.0009674855332359119	3.341318832162655	33.0	0.10265216588565063	False	False										CAMK4	+
chr5	ENSG00000152495.6	110496315	-0.00591201705266883	0.0268415522924824	False	False	110496343	ATTTT	AAAAT	-0.08766142270453282	0.06177862074092945	0.15710819152898914	3.0	1.418960502082811	0.0009674855332359119	3.341318832162655	33.0	0.10265216588565063	False	False										CAMK4	+
chr5	ENSG00000152495.6	110505986	0.0154127885794612	0.044415512167473	False	False	110506013	GT	AC	0.13907807352321247	0.06738011608642258	0.04020476134160538	47.0	2.0640818330563455	0.0009674855332359119	3.341318832162655	33.0	0.10265216588565063	False	False										CAMK4	+
chr5	ENSG00000152495.6	110525896	-0.0240135043998174	0.0392525471180087	False	False	110525937	ATCT	AGAT	-0.06225390992749626	0.06469464314512735	0.3368891154005545	25.0	0.9622730244889693	0.0009674855332359119	3.341318832162655	33.0	0.10265216588565063	False	False										CAMK4	+
chr5	ENSG00000152495.6	110527862	-0.0747366069198409	0.0682498917033127	False	False	110527875	AT	AT	-0.18250993974880075	0.06157062330756385	0.0033215720306993845	8.0	2.9642373252761876	0.0009674855332359119	3.341318832162655	33.0	0.10265216588565063	False	False										CAMK4	+
chr5	ENSG00000152495.6	110547166	0.00256368134719912	0.0266462636434458	False	False	110547187	GTTTTT	AAAAAC	-0.04642778188250282	0.06195049081166072	0.4542734112176074	3.0	0.74943364086736	0.0009674855332359119	3.341318832162655	33.0	0.10265216588565063	False	False										CAMK4	+
chr5	ENSG00000152495.6	110548056	0.000794629908851431	0.0291111946884286	False	False	110548084	CT	AG	-0.04655273945816706	0.06255453596972803	0.4574440524686811	8.0	0.7441944654612305	0.0009674855332359119	3.341318832162655	33.0	0.10265216588565063	False	False										CAMK4	+
chr5	ENSG00000152495.6	110548599	0.0060079025231311	0.0411536181563062	False	False	110548620	AC	GT	0.1052571065152433	0.06264414937173374	0.09415008294972843	11.0	1.6802384192439423	0.0009674855332359119	3.341318832162655	33.0	0.10265216588565063	False	False										CAMK4	+
chr5	ENSG00000152495.6	110574246	-0.002505561173409	0.0428946249661471	False	False	110574257	T	A	0.007063598975478855	0.06711393115305965	0.9162741512472872	41.0	0.10524788004698535	0.0009674855332359119	3.341318832162655	33.0	0.10265216588565063	False	False										CAMK4	+
chr5	ENSG00000152495.6	110594439	-0.034949528739353995	0.0563215991076268	False	False	110594481	GT	AC	-0.17309151780658175	0.06780370771165438	0.01139157735698244	52.0	2.5528326347974932	0.0009674855332359119	3.341318832162655	33.0	0.10265216588565063	False	False										CAMK4	+
chr5	ENSG00000152495.6	110601891	0.0041306417322790395	0.0289528230929212	False	False	110601958	AC	GT	0.0577283397395557	0.06746104706563183	0.39308324652511983	44.0	0.8557284870392342	0.0009674855332359119	3.341318832162655	33.0	0.10265216588565063	False	False										CAMK4	+
chr5	ENSG00000152495.6	110643952	-0.0147953293389533	0.0274922406568368	False	False	110643969	AAAAT	ATTTT	-0.09286538311254287	0.06870835606697001	0.17796126968371231	53.0	1.3515879061642373	0.0009674855332359119	3.341318832162655	33.0	0.10265216588565063	False	False										CAMK4	+
chr5	ENSG00000152495.6	110656196	-0.00751411571832154	0.0226125766821776	False	False	110656218	GTTT	AAAC	-0.05643121279392364	0.0617998102336423	0.3620172888679659	2.0	0.9131292245166778	0.0009674855332359119	3.341318832162655	33.0	0.10265216588565063	False	False										CAMK4	+
chr5	ENSG00000152495.6	110666177	0.010819695293971	0.0236401556086432	False	False	110666214	GTT	AAC	0.019155439244230462	0.06285792591539135	0.7608133208902501	10.0	0.3047418279440886	0.0009674855332359119	3.341318832162655	33.0	0.10265216588565063	False	False										CAMK4	+
chr5	ENSG00000152495.6	110679558	-0.0320333841584997	0.0454804873598197	False	False	110679568	A	T	-0.11155844505764816	0.06186866288388659	0.07253143548233826	5.0	1.8031494436370477	0.0009674855332359119	3.341318832162655	33.0	0.10265216588565063	False	False										CAMK4	+
chr5	ENSG00000152495.6	110680095	-0.00584455623499722	0.0208224587820096	False	False	110680145	AC	GT	-0.045563610989480516	0.06356239426732077	0.474154522896825	16.0	0.7168328303974235	0.0009674855332359119	3.341318832162655	33.0	0.10265216588565063	False	False										CAMK4	+
chr5	ENSG00000152495.6	110682181	0.0230976352777214	0.0281190434682114	False	False	110682229	ATCT	AGAT	0.06890056203185889	0.06272005411310931	0.2730125662019851	10.0	1.0985411764410096	0.0009674855332359119	3.341318832162655	33.0	0.10265216588565063	False	False										CAMK4	+
chr5	ENSG00000152495.6	110682521	0.00445455775434545	0.0214905945764951	False	False	110682543	AAAC	GTTT	0.05045457453689328	0.06193837930085465	0.4160507629736495	3.0	0.8145930698609205	0.0009674855332359119	3.341318832162655	33.0	0.10265216588565063	False	False										CAMK4	+
chr5	ENSG00000152495.6	110692632	-0.00751835760594591	0.0233221053221696	False	False	110692673	ACAG	CTGT	0.015103115371634309	0.06273842384378044	0.8099574117467612	9.0	0.24073150784344344	0.0009674855332359119	3.341318832162655	33.0	0.10265216588565063	False	False										CAMK4	+
chr5	ENSG00000152495.6	110706613	0.0102131958415105	0.0330617937375156	False	False	110706632	AAAAAC	GTTTTT	0.055184319975989805	0.06252700407459381	0.3783010559220553	8.0	0.8825677927916665	0.0009674855332359119	3.341318832162655	33.0	0.10265216588565063	False	False										CAMK4	+
chr5	ENSG00000152495.6	110733348	-0.0206933847947379	0.0307578871266549	False	False	110733390	GT	AC	-0.08110308999453619	0.06735113090864008	0.22981869133693064	44.0	1.2041830463775027	0.0009674855332359119	3.341318832162655	33.0	0.10265216588565063	False	False										CAMK4	+
chr5	ENSG00000152495.6	110743815	-0.0402210896149638	0.0435966905422963	False	False	110743837	AG	CT	-0.113928327018499	0.06321418946892883	0.07272379458385853	16.0	1.8022587646164046	0.0009674855332359119	3.341318832162655	33.0	0.10265216588565063	False	False										CAMK4	+
chr5	ENSG00000152495.6	110792190	-0.012167259129182	0.0405102995041076	False	False	110792219	AAAAAT	ATTTTT	0.006864669563261715	0.06249852736739421	0.9126244605574796	7.0	0.10983730101204028	0.0009674855332359119	3.341318832162655	33.0	0.10265216588565063	False	False										CAMK4	+
chr5	ENSG00000152495.6	110803633	0.00169214856650538	0.0219414551592876	False	False	110803669	AC	GT	0.05316451745646267	0.06541952872465767	0.4172365969631341	30.0	0.8126704440233014	0.0009674855332359119	3.341318832162655	33.0	0.10265216588565063	False	False										CAMK4	+
chr5	ENSG00000152495.6	110807587	3.1628293097943894e-05	0.0239303349590623	False	False	110807612	ATTT	AAAT	-0.05765750833948113	0.062396026382522486	0.3563266100192192	7.0	0.9240573748400003	0.0009674855332359119	3.341318832162655	33.0	0.10265216588565063	False	False										CAMK4	+
chr5	ENSG00000152495.6	110811938	-0.0277491123386053	0.0429471719627604	False	False	110811992	GT	AC	-0.14986194177917025	0.06533559314057957	0.02271292378267466	34.0	2.2937258938894036	0.0009674855332359119	3.341318832162655	33.0	0.10265216588565063	False	False										CAMK4	+
chr5	ENSG00000152495.6	110815948	0.0092759240819964	0.0266687605858653	False	False	110815987	AC	GT	-0.014391202198756272	0.0701789722376397	0.8377273568060758	60.0	0.20506430544501067	0.0009674855332359119	3.341318832162655	33.0	0.10265216588565063	False	False										CAMK4	+
chr5	ENSG00000152495.6	110822199	0.0189582653109331	0.0464918164541054	False	False	110822240	AC	GT	0.15777855512953912	0.06913704518822746	0.02351426302631945	59.0	2.2821130798977998	0.0009674855332359119	3.341318832162655	33.0	0.10265216588565063	False	False										CAMK4	+
chr5	ENSG00000152495.6	110840745	-0.00879316615090465	0.0322672860847001	False	False	110840756	A	T	0.060149313443104827	0.06610670733587397	0.3638455232464526	35.0	0.9098821567000621	0.0009674855332359119	3.341318832162655	33.0	0.10265216588565063	False	False										CAMK4	+
chr5	ENSG00000152495.6	110858414	0.00350569186943185	0.0202599396644778	False	False	110858435	GT	AC	-0.012185384437427563	0.06726228517053587	0.8564062886728757	42.0	0.18116221306684582	0.0009674855332359119	3.341318832162655	33.0	0.10265216588565063	False	False										CAMK4	+
chr5	ENSG00000164211.8	110927151	8.39534639530813e-05	0.0201774678457469	False	False	110927167	A	T	0.04164299826099671	0.06319069110860667	0.5104989060771641	13.0	0.6590052669217423	0.0016867113770173505	3.178296304416063	12.0	0.07202250126433345	False	False										STARD4	-
chr5	ENSG00000164211.8	110927808	-0.00895080208969945	0.0253367647845542	False	False	110927818	A	T	-0.07824054017077904	0.06170869701162661	0.20596307685513468	2.0	1.2679013487521482	0.0016867113770173505	3.178296304416063	12.0	0.07202250126433345	False	False										STARD4	-
chr5	ENSG00000164211.8	110733348	0.00295454104909686	0.0293780196838259	False	False	110733390	GT	AC	0.06710240136254557	0.06742143297456825	0.3207042856267908	44.0	0.9952680980224342	0.0016867113770173505	3.178296304416063	12.0	0.07202250126433345	False	False										STARD4	-
chr5	ENSG00000164211.8	110743815	-0.000202846135353153	0.0176949987434952	False	False	110743837	AG	CT	-0.005902790575171837	0.0636273677864398	0.9261604916394408	16.0	0.09277125206537042	0.0016867113770173505	3.178296304416063	12.0	0.07202250126433345	False	False										STARD4	-
chr5	ENSG00000164211.8	110792190	0.000782113149815138	0.0163836061526351	False	False	110792219	AAAAAT	ATTTTT	0.005674519468240142	0.062498993736549636	0.92772745762637	7.0	0.09079377329113161	0.0016867113770173505	3.178296304416063	12.0	0.07202250126433345	False	False										STARD4	-
chr5	ENSG00000164211.8	110803633	0.0103979421697157	0.0286463850318985	False	False	110803669	AC	GT	-0.02425543040678766	0.06549290411702217	0.7114566522959329	30.0	0.3703520363587521	0.0016867113770173505	3.178296304416063	12.0	0.07202250126433345	False	False										STARD4	-
chr5	ENSG00000164211.8	110807587	-0.00492712962949563	0.0227246557295531	False	False	110807612	ATTT	AAAT	-0.0018055985581331548	0.06249989811909965	0.9769751296685564	7.0	0.028889624022944975	0.0016867113770173505	3.178296304416063	12.0	0.07202250126433345	False	False										STARD4	-
chr5	ENSG00000164211.8	110811938	0.0188023918884046	0.0267492547418359	False	False	110811992	GT	AC	0.04188594133256707	0.06602386653029332	0.5264491010901149	34.0	0.6344060645607418	0.0016867113770173505	3.178296304416063	12.0	0.07202250126433345	False	False										STARD4	-
chr5	ENSG00000164211.8	110815948	-0.000605056189211044	0.0222465495750888	False	False	110815987	AC	GT	-0.0507338083828347	0.07009585557578528	0.4700355231065675	60.0	0.7237775752374264	0.0016867113770173505	3.178296304416063	12.0	0.07202250126433345	False	False										STARD4	-
chr5	ENSG00000164211.8	110822199	0.0130462521132033	0.0320396699300188	False	False	110822240	AC	GT	0.10828130541078897	0.06960234243926024	0.12132623201874787	59.0	1.5557135236545039	0.0016867113770173505	3.178296304416063	12.0	0.07202250126433345	False	False										STARD4	-
chr5	ENSG00000164211.8	110858414	-0.0199345367835113	0.041698850729115	False	False	110858435	GT	AC	-0.09581951139721576	0.06695776413185135	0.15383010030846725	42.0	1.4310440714318158	0.0016867113770173505	3.178296304416063	12.0	0.07202250126433345	False	False										STARD4	-
chr5	ENSG00000134987.7	110344342	-0.000704127913376116	0.0180620341488485	False	False	110344354	CT	AG	-0.004644888988649065	0.06311875940534357	0.941395497442744	12.0	0.07358967496208162	0.001886268807131132	3.1403595492408405	14.0	0.08888130155566486	False	False										WDR36	+
chr5	ENSG00000134987.7	110352586	0.000206085434834427	0.0326993365684223	False	False	110352622	AC	GT	-0.06604530035093817	0.07073334519247879	0.3515787235072473	64.0	0.9337222800818544	0.001886268807131132	3.1403595492408405	14.0	0.08888130155566486	False	False										WDR36	+
chr5	ENSG00000134987.7	110379557	0.0160210533374709	0.0391160973901562	False	False	110379567	A	T	0.11110968152835676	0.06235706928051221	0.07597165439889539	9.0	1.781829755797723	0.001886268807131132	3.1403595492408405	14.0	0.08888130155566486	False	False										WDR36	+
chr5	ENSG00000134987.7	110429725	-0.00176831166173782	0.01914862880298	False	False	110429740	A	T	-0.030473229452397707	0.06198856539366269	0.6234208752282154	3.0	0.491594365168404	0.001886268807131132	3.1403595492408405	14.0	0.08888130155566486	False	False										WDR36	+
chr5	ENSG00000134987.7	110446456	0.174566989360766	0.0394505054720987	False	False	110446470	T	A	0.14414210556784626	0.06374296978248449	0.02463268954280736	22.0	2.261302008044409	0.001886268807131132	3.1403595492408405	14.0	0.08888130155566486	False	False										WDR36	+
chr5	ENSG00000134987.7	110481102	0.0724476733458796	0.0369372105762165	False	False	110481141	GT	AC	0.18296052218550768	0.06268145844677411	0.00383831550046217	17.0	2.918893827923107	0.001886268807131132	3.1403595492408405	14.0	0.08888130155566486	False	False										WDR36	+
chr5	ENSG00000134987.7	110496315	-0.17753528872250304	0.0314108602334514	True	True	110496343	ATTTT	AAAAT	-0.1609353048783613	0.06120896828594356	0.009066361456030195	3.0	2.6292765486021037	0.001886268807131132	3.1403595492408405	14.0	0.08888130155566486	False	False										WDR36	+
chr5	ENSG00000134987.7	110505986	0.19608504851945002	0.0351678071036059	False	False	110506013	GT	AC	0.1597853733814335	0.06716717102282918	0.018234195174485004	47.0	2.378920698135771	0.001886268807131132	3.1403595492408405	14.0	0.08888130155566486	False	False										WDR36	+
chr5	ENSG00000134987.7	110525896	0.0259567419495217	0.0301878342595534	False	False	110525937	ATCT	AGAT	0.09342575756116722	0.06453686419091921	0.14903539594341272	25.0	1.4476339799341054	0.001886268807131132	3.1403595492408405	14.0	0.08888130155566486	False	False										WDR36	+
chr5	ENSG00000134987.7	110527862	-0.045795361264415003	0.0309124007569365	False	False	110527875	AT	AT	-0.030894603699838274	0.06259253615412007	0.6220256388561882	8.0	0.49358287102742165	0.001886268807131132	3.1403595492408405	14.0	0.08888130155566486	False	False										WDR36	+
chr5	ENSG00000134987.7	110547166	0.0635152633571109	0.0418311155390936	False	False	110547187	GTTTTT	AAAAAC	0.10878384054854702	0.061649320790927824	0.07881209611473214	3.0	1.7645586221049723	0.001886268807131132	3.1403595492408405	14.0	0.08888130155566486	False	False										WDR36	+
chr5	ENSG00000134987.7	110548056	0.0306021588373597	0.0337478364808772	False	False	110548084	CT	AG	0.08361430980331551	0.062403137402151664	0.18146883006318412	8.0	1.3399055445637336	0.001886268807131132	3.1403595492408405	14.0	0.08888130155566486	False	False										WDR36	+
chr5	ENSG00000134987.7	110548599	-0.0101193318056158	0.0259139962611402	False	False	110548620	AC	GT	-0.0008684521308198317	0.06299405507951285	0.9890114162458676	11.0	0.013786255381141081	0.001886268807131132	3.1403595492408405	14.0	0.08888130155566486	False	False										WDR36	+
chr5	ENSG00000145777.10	110344342	0.00825896442085276	0.0242030901474112	False	False	110344354	CT	AG	0.08780941270144572	0.06287562842283041	0.16378044940710978	12.0	1.3965572178609311	0.0002154582640377797	3.753102822596186	9.0	0.010234726001585042	False	False										TSLP	+
chr5	ENSG00000145777.10	110352586	0.00439986885256149	0.0218280114762677	False	False	110352622	AC	GT	0.06363119112847533	0.07074446447494738	0.36949948628626494	64.0	0.8994511669674019	0.0002154582640377797	3.753102822596186	9.0	0.010234726001585042	False	False										TSLP	+
chr5	ENSG00000145777.10	110361702	0.0544919083720492	0.035679048710598	False	False	110361757	ACAT	ATGT	0.1351455686086976	0.06204791555442255	0.030316291219382938	8.0	2.17808394369285	0.0002154582640377797	3.753102822596186	9.0	0.010234726001585042	False	False										TSLP	+
chr5	ENSG00000145777.10	110379557	-0.00683887919206345	0.0278311203737689	False	False	110379567	A	T	-0.09288626482267558	0.06247431414889777	0.13831019485635904	9.0	1.4867912691493606	0.0002154582640377797	3.753102822596186	9.0	0.010234726001585042	False	False										TSLP	+
chr5	ENSG00000145777.10	110446456	-0.12298469682242802	0.0395605273845106	False	False	110446470	T	A	-0.13270285222904174	0.0638459619628665	0.0387231114579716	22.0	2.078484655086302	0.0002154582640377797	3.753102822596186	9.0	0.010234726001585042	False	False										TSLP	+
chr5	ENSG00000145777.10	110481102	0.0245507916406955	0.0340613047366037	False	False	110481141	GT	AC	-0.027872241236284213	0.06373290104397869	0.6622564984057533	17.0	0.43732892712746685	0.0002154582640377797	3.753102822596186	9.0	0.010234726001585042	False	False										TSLP	+
chr5	ENSG00000145777.10	110496315	0.0607885254113061	0.0438619191638212	False	False	110496343	ATTTT	AAAAT	0.13730482353540918	0.06142999096638725	0.026257503843505437	3.0	2.235143150363452	0.0002154582640377797	3.753102822596186	9.0	0.010234726001585042	False	False										TSLP	+
chr5	ENSG00000145777.10	110505986	-0.0118913891650741	0.0270717003523176	False	False	110506013	GT	AC	-0.07050923160661539	0.06787203537820835	0.3000334769832784	47.0	1.038855416869578	0.0002154582640377797	3.753102822596186	9.0	0.010234726001585042	False	False										TSLP	+
chr5	ENSG00000145861.7	159684665	0.0409815334441805	0.0481914743007773	False	False	159684675	A	T	0.16576716047684634	0.062370545885295774	0.008372776854566217	13.0	2.65777953557926	2.699967408707496e-07	5.285562913360202	14.0	4.0262013997439094e-05	False	False										C1QTNF2	-
chr5	ENSG00000145861.7	159717282	0.00279740314203047	0.0219134692673208	False	False	159717292	T	A	0.015340201261923531	0.06550446953348832	0.8150465657928034	30.0	0.23418556582739825	2.699967408707496e-07	5.285562913360202	14.0	4.0262013997439094e-05	False	False										C1QTNF2	-
chr5	ENSG00000145861.7	159730700	0.11308379815444501	0.0481489958999725	False	False	159730752	GT	AC	0.05385805623847181	0.06907105106072008	0.4364209633238194	54.0	0.7797486126441803	2.699967408707496e-07	5.285562913360202	14.0	4.0262013997439094e-05	False	False										C1QTNF2	-
chr5	ENSG00000145861.7	159751635	-0.165526248606517	0.0471223654801163	False	False	159751651	ATCT	AGAT	-0.20284934835725932	0.06072802362460135	0.0009596369480553992	3.0	3.3402922777662014	2.699967408707496e-07	5.285562913360202	14.0	4.0262013997439094e-05	False	False										C1QTNF2	-
chr5	ENSG00000145861.7	159766253	0.242333403590781	0.0396384128629284	True	True	159766279	AT	AT	0.2934160806562852	0.060583077269605816	2.246299791617961e-06	14.0	4.84320199435446	2.699967408707496e-07	5.285562913360202	14.0	4.0262013997439094e-05	False	False										C1QTNF2	-
chr5	ENSG00000145861.7	159846768	-0.0437593327712264	0.0438971008319727	False	False	159846778	T	A	-0.1342886556363312	0.06318017071369889	0.03454269656825123	17.0	2.125487381869552	2.699967408707496e-07	5.285562913360202	14.0	4.0262013997439094e-05	False	False										C1QTNF2	-
chr5	ENSG00000145861.7	159848958	0.0298722972010293	0.0364718543588844	False	False	159849002	CTGGGG	AGCCCC	0.10282910486950464	0.06157032471728651	0.0960967372418337	2.0	1.6701082110849141	2.699967408707496e-07	5.285562913360202	14.0	4.0262013997439094e-05	False	False										C1QTNF2	-
chr5	ENSG00000145861.7	159869001	-0.0111201463486516	0.0250716855313001	False	False	159869046	GT	AC	-0.003808194251290757	0.06262197502088106	0.9515562278291704	8.0	0.06081242646883828	2.699967408707496e-07	5.285562913360202	14.0	4.0262013997439094e-05	False	False										C1QTNF2	-
chr5	ENSG00000145861.7	159879017	-0.007981104776906209	0.0229309837466286	False	False	159879052	AC	GT	-0.06343264785788881	0.06713181128804215	0.34574335289246905	42.0	0.9448970114290325	2.699967408707496e-07	5.285562913360202	14.0	4.0262013997439094e-05	False	False										C1QTNF2	-
chr5	ENSG00000145861.7	159879900	0.00847620521576845	0.0227867541001093	False	False	159879916	T	A	-0.003376810003478143	0.062017013706358114	0.9566186694551146	3.0	0.0544497356720023	2.699967408707496e-07	5.285562913360202	14.0	4.0262013997439094e-05	False	False										C1QTNF2	-
chr5	ENSG00000145861.7	159883193	0.0361045568671192	0.0381301356021855	False	False	159883204	T	A	0.13311676016270274	0.06743583809828069	0.049658936341628164	47.0	1.9739765073980244	2.699967408707496e-07	5.285562913360202	14.0	4.0262013997439094e-05	False	False										C1QTNF2	-
chr5	ENSG00000145861.7	159885705	0.00380126179766089	0.0199709071902686	False	False	159885734	GT	AC	0.014970933826420231	0.06375052593885913	0.8145311902407653	17.0	0.23483624026534813	2.699967408707496e-07	5.285562913360202	14.0	4.0262013997439094e-05	False	False										C1QTNF2	-
chr5	ENSG00000145861.7	159887308	0.034883364248027	0.0357409820836407	False	False	159887337	AC	GT	0.12510444569208562	0.061294834896528226	0.042250205841916515	1.0	2.0410275336131396	2.699967408707496e-07	5.285562913360202	14.0	4.0262013997439094e-05	False	False										C1QTNF2	-
chr5	ENSG00000145491.7	10348954	0.00673703955011926	0.0219348626037859	False	False	10348985	AC	GT	0.021179434216932348	0.06535738148354539	0.7461853035256707	29.0	0.32405573381584385	0.00561074088545402	2.7941118405438465	12.0	0.18251671158438715	False	False										ROPN1L	+
chr5	ENSG00000145491.7	10380268	0.00471470942232964	0.0217072752026328	False	False	10380304	GT	AC	0.06315225501777448	0.06442087500331221	0.3279215952800057	23.0	0.9803073152068719	0.00561074088545402	2.7941118405438465	12.0	0.18251671158438715	False	False										ROPN1L	+
chr5	ENSG00000145491.7	10431739	-0.00216947737640956	0.0198428386318254	False	False	10431783	GT	AC	0.01332209957728824	0.0641443370370387	0.8356454385842635	20.0	0.20768941098566027	0.00561074088545402	2.7941118405438465	12.0	0.18251671158438715	False	False										ROPN1L	+
chr5	ENSG00000145491.7	10452041	-0.00426075075212851	0.0204540691096248	False	False	10452091	ATCT	AGAT	-0.050386708135893264	0.06266588001680372	0.4221180634064319	9.0	0.8040533081540094	0.00561074088545402	2.7941118405438465	12.0	0.18251671158438715	False	False										ROPN1L	+
chr5	ENSG00000145491.7	10454242	-0.0103657320065487	0.0253834746436099	False	False	10454254	T	A	-0.061560231607274765	0.065248058486505	0.34640858396428864	29.0	0.9434798986395438	0.00561074088545402	2.7941118405438465	12.0	0.18251671158438715	False	False										ROPN1L	+
chr5	ENSG00000145491.7	10463003	0.00529286606308372	0.0313654123646648	False	False	10463040	AAT	ATT	-0.07257409380925678	0.06320531346518242	0.2519764637996108	14.0	1.1482277332464348	0.00561074088545402	2.7941118405438465	12.0	0.18251671158438715	False	False										ROPN1L	+
chr5	ENSG00000145491.7	10489303	-0.009564517697941229	0.0245843278635387	False	False	10489381	AAAG	CTTT	-0.08756604683604112	0.06526052732538704	0.1809696502869587	30.0	1.3417918981781962	0.00561074088545402	2.7941118405438465	12.0	0.18251671158438715	False	False										ROPN1L	+
chr5	ENSG00000145491.7	10497563	-0.000990983313942012	0.0181601598117738	False	False	10497609	AAAAC	GTTTT	-0.011756186414130535	0.06261810150117735	0.8512264727353066	8.0	0.1877442166449185	0.00561074088545402	2.7941118405438465	12.0	0.18251671158438715	False	False										ROPN1L	+
chr5	ENSG00000145491.7	10500271	0.0034210395749058103	0.0210222381418179	False	False	10500313	AC	GT	0.0210378208943853	0.06965788137274831	0.7629442719860674	57.0	0.3020163760337356	0.00561074088545402	2.7941118405438465	12.0	0.18251671158438715	False	False										ROPN1L	+
chr5	ENSG00000145491.7	10520380	0.00335906114612324	0.0235134261652007	False	False	10520407	GTTT	AAAC	0.032065738750758764	0.06633819998375999	0.6293006263907938	36.0	0.48336763371042113	0.00561074088545402	2.7941118405438465	12.0	0.18251671158438715	False	False										ROPN1L	+
chr5	ENSG00000145491.7	10523141	0.010603189607863	0.0357899714281741	False	False	10523156	GT	AC						0.00561074088545402	2.7941118405438465	12.0	0.18251671158438715	False	False										ROPN1L	+
chr5	ENSG00000145491.7	10530902	0.006503299744441721	0.0206151611401317	False	False	10530925	GT	AC	0.012070713033746041	0.06414535634225693	0.8508945556231745	20.0	0.18817750375165096	0.00561074088545402	2.7941118405438465	12.0	0.18251671158438715	False	False										ROPN1L	+
chr5	ENSG00000145491.7	10554239	-0.0727309298302046	0.0809187733596162	True	False	10554261	GT	AC						0.00561074088545402	2.7941118405438465	12.0	0.18251671158438715	False	False										ROPN1L	+
chr5	ENSG00000145495.10	10348954	0.11972180080997	0.0354111390023185	True	True	10348985	AC	GT	0.16408120324053474	0.0644860469484605	0.01158919915992303	29.0	2.5444450544731665	0.011493155878031323	2.5469263357783394	15.0	0.3650833834629082	False	False										MARCH6	+
chr5	ENSG00000145495.10	10431739	-0.10219032855236301	0.0337391161253298	False	False	10431783	GT	AC	-0.1294892131762118	0.06360993994299532	0.042867900433067666	20.0	2.0356757653325066	0.011493155878031323	2.5469263357783394	15.0	0.3650833834629082	False	False										MARCH6	+
chr5	ENSG00000145495.10	10452041	-0.0186896267644283	0.0310674152703872	False	False	10452091	ATCT	AGAT	-0.09275450085616477	0.062475084878647426	0.1388728303143605	9.0	1.4846638629836606	0.011493155878031323	2.5469263357783394	15.0	0.3650833834629082	False	False										MARCH6	+
chr5	ENSG00000145495.10	10454242	-0.0822669134534105	0.0351928792814314	False	False	10454254	T	A	-0.06451288594119325	0.06523586684372898	0.32372499592985193	29.0	0.9889174324261283	0.011493155878031323	2.5469263357783394	15.0	0.3650833834629082	False	False										MARCH6	+
chr5	ENSG00000145495.10	10463003	-0.0180520396139222	0.0272550850839591	False	False	10463040	AAT	ATT	-0.05971540002386304	0.06325933335902342	0.3460960792140748	14.0	0.9439777002541733	0.011493155878031323	2.5469263357783394	15.0	0.3650833834629082	False	False										MARCH6	+
chr5	ENSG00000145495.10	10489303	-0.0284423227722354	0.0383165369772605	False	False	10489381	AAAG	CTTT	-0.06878298120149086	0.06535702219174833	0.29369749374884085	30.0	1.0524191417364648	0.011493155878031323	2.5469263357783394	15.0	0.3650833834629082	False	False										MARCH6	+
chr5	ENSG00000145495.10	10497563	-0.0019787667740109897	0.0175122519753222	False	False	10497609	AAAAC	GTTTT	0.0060528994860511885	0.06262128193049762	0.9230732635899564	8.0	0.09665882427589403	0.011493155878031323	2.5469263357783394	15.0	0.3650833834629082	False	False										MARCH6	+
chr5	ENSG00000145495.10	10500271	0.00955010637309313	0.0271067866988677	False	False	10500313	AC	GT	-0.0343442782829474	0.06963219844955748	0.6223796300412978	57.0	0.49322409815664325	0.011493155878031323	2.5469263357783394	15.0	0.3650833834629082	False	False										MARCH6	+
chr5	ENSG00000145495.10	10520380	0.0168284596623708	0.0269725491513132	False	False	10520407	GTTT	AAAC	0.06254830946002397	0.066242369986482	0.3460539054175138	36.0	0.944234173275928	0.011493155878031323	2.5469263357783394	15.0	0.3650833834629082	False	False										MARCH6	+
chr5	ENSG00000145495.10	10523141	0.0129897528091764	0.035666070467467996	False	False	10523156	GT	AC						0.011493155878031323	2.5469263357783394	15.0	0.3650833834629082	False	False										MARCH6	+
chr5	ENSG00000145495.10	10530902	0.00426603146536019	0.0197209914241217	False	False	10530925	GT	AC	0.016369050465729083	0.06414143496821119	0.7987826146290473	20.0	0.25520243620744787	0.011493155878031323	2.5469263357783394	15.0	0.3650833834629082	False	False										MARCH6	+
chr5	ENSG00000145495.10	10292321	0.0110933782946902	0.0414011182970131	False	False	10292341	T	A	-0.08289685081515162	0.061803911754619675	0.1809973841888202	3.0	1.3412880910237095	0.011493155878031323	2.5469263357783394	15.0	0.3650833834629082	False	False										MARCH6	+
chr5	ENSG00000145495.10	10308309	0.00876670613431754	0.0316616164652498	False	False	10308352	ATTTT	AAAAT	0.10387149282853686	0.06265332662526843	0.09858660776036306	11.0	1.657876738928734	0.011493155878031323	2.5469263357783394	15.0	0.3650833834629082	False	False										MARCH6	+
chr5	ENSG00000145495.10	10309379	-0.0060414538930964705	0.0239440108395149	False	False	10309409	GTT	AAC	0.030577434022761186	0.06198836803194443	0.6222332795273104	3.0	0.49327696459122355	0.011493155878031323	2.5469263357783394	15.0	0.3650833834629082	False	False										MARCH6	+
chr5	ENSG00000145495.10	10325252	-0.0530607218764143	0.0367102820861285	False	False	10325340	CTGT	ACAG	-0.11474619057593255	0.06622632278778956	0.08453041976316002	38.0	1.7326372014284448	0.011493155878031323	2.5469263357783394	15.0	0.3650833834629082	False	False										MARCH6	+
chr5	ENSG00000150753.7	10348954	0.0296031526979543	0.0348187640206024	False	False	10348985	AC	GT	0.11447825764545586	0.06494227313435115	0.07924475172238625	29.0	1.762769489275895	0.07924475172238625	1.762769489275895	13.0	1.0	True	False	10301020.0	0.06273452348146323	0.21569096793648138	chr5:10301020						CCT5	+
chr5	ENSG00000150753.7	10292321	0.0363356863491582	0.0445414271471411	False	False	10292341	T	A	0.04107441986900436	0.06196503021346383	0.5080045370337283	3.0	0.6628645177369682	0.07924475172238625	1.762769489275895	13.0	1.0	False	False										CCT5	+
chr5	ENSG00000150753.7	10308309	0.00590754652906507	0.0477053597357007	False	False	10308352	ATTTT	AAAAT	0.11008296969443014	0.0626112261025171	0.07992766760006208	11.0	1.7581985938781126	0.07924475172238625	1.762769489275895	13.0	1.0	False	False										CCT5	+
chr5	ENSG00000150753.7	10309379	0.00212938505106739	0.0416795156837966	False	False	10309409	GTT	AAC	0.09419536358439907	0.06174162146456686	0.12831553123705727	3.0	1.525637995083385	0.07924475172238625	1.762769489275895	13.0	1.0	False	False										CCT5	+
chr5	ENSG00000150753.7	10325252	0.00135283201468772	0.0222230541385266	False	False	10325340	CTGT	ACAG	-0.047059545874532926	0.06659280572227612	0.4804989462088302	38.0	0.7066761246071199	0.07924475172238625	1.762769489275895	13.0	1.0	False	False										CCT5	+
chr5	ENSG00000150753.7	10151748	0.0014589073826587699	0.0212659530380906	False	False	10151759	A	T	0.017440874849984973	0.07000335481752412	0.8035005133806273	59.0	0.2491434145613112	0.07924475172238625	1.762769489275895	13.0	1.0	False	False										CCT5	+
chr5	ENSG00000150753.7	10152186	-0.0019870960477519303	0.022773010871023	False	False	10152212	GTTT	AAAC	0.05063791175740002	0.062419817375124885	0.4179772323260037	7.0	0.8112473551962023	0.07924475172238625	1.762769489275895	13.0	1.0	False	False										CCT5	+
chr5	ENSG00000150753.7	10188780	-0.007502538557673991	0.0231786869152484	False	False	10188811	A	T	-0.033509697228918514	0.06283415337853245	0.5942914195940617	10.0	0.5333038710181339	0.07924475172238625	1.762769489275895	13.0	1.0	False	False										CCT5	+
chr5	ENSG00000150753.7	10205918	0.007125980719557309	0.0218352202238046	False	False	10205943	ATT	AAT	0.026956665406940226	0.06373450196408766	0.6726994289329871	17.0	0.42295247591531254	0.07924475172238625	1.762769489275895	13.0	1.0	False	False										CCT5	+
chr5	ENSG00000150753.7	10230382	-0.0112895778073547	0.0314422642062887	False	False	10230392	A	T	-0.10587021803692022	0.06459191916032192	0.10252690748607887	26.0	1.6390628953777098	0.07924475172238625	1.762769489275895	13.0	1.0	False	False										CCT5	+
chr5	ENSG00000150753.7	10240346	0.00510242120719788	0.0231132400006067	False	False	10240369	A	T	0.017129926883136012	0.0672574094088118	0.7991978031758957	42.0	0.25469204112538596	0.07924475172238625	1.762769489275895	13.0	1.0	False	False										CCT5	+
chr5	ENSG00000150753.7	10243589	-0.00257270422329491	0.020400549835752	False	False	10243610	A	T	-0.046971224006420384	0.06659308286118808	0.4813239581507161	38.0	0.7053468917234383	0.07924475172238625	1.762769489275895	13.0	1.0	False	False										CCT5	+
chr5	ENSG00000150753.7	10246557	-0.0583170870465575	0.05623239510397901	True	False	10246584	A	T	-0.03719385325012873	0.06423795566049482	0.5631268912756904	21.0	0.579001197464979	0.07924475172238625	1.762769489275895	13.0	1.0	False	False										CCT5	+
chr5	ENSG00000164237.4	10348954	-0.0043251477854379895	0.0238462326175468	False	False	10348985	AC	GT	0.012408475828700284	0.06536701217653454	0.8496086378750412	29.0	0.18982779563473273	0.05647514326008241	1.9161321029889655	12.0	0.963406691851775	False	False										CMBL	-
chr5	ENSG00000164237.4	10380268	0.0020487926839424697	0.0188058529684266	False	False	10380304	GT	AC	0.002126334130176137	0.06454957651239754	0.973748935395878	23.0	0.032941101166910805	0.05647514326008241	1.9161321029889655	12.0	0.963406691851775	False	False										CMBL	-
chr5	ENSG00000164237.4	10292321	0.0104268507310549	0.0235135685129677	False	False	10292341	T	A	0.025669115994469773	0.0619969321971804	0.6791872683240658	3.0	0.4140384868210817	0.05647514326008241	1.9161321029889655	12.0	0.963406691851775	False	False										CMBL	-
chr5	ENSG00000164237.4	10308309	0.0411819488065156	0.0366745127595518	False	False	10308352	ATTTT	AAAAT	0.0336370917932439	0.06295843129914815	0.5936225696458757	11.0	0.5342746173807388	0.05647514326008241	1.9161321029889655	12.0	0.963406691851775	False	False										CMBL	-
chr5	ENSG00000164237.4	10309379	0.0593203803875678	0.0440708865931301	False	False	10309409	GTT	AAC	0.02279289022939861	0.06200125569928749	0.7134558094695029	3.0	0.36761981628156837	0.05647514326008241	1.9161321029889655	12.0	0.963406691851775	False	False										CMBL	-
chr5	ENSG00000164237.4	10325252	0.0136248173423065	0.0263230968582325	False	False	10325340	CTGT	ACAG	0.011391080506753871	0.06666234130251379	0.8644738159720139	38.0	0.1708772941991511	0.05647514326008241	1.9161321029889655	12.0	0.963406691851775	False	False										CMBL	-
chr5	ENSG00000164237.4	10188780	-0.0144269151214855	0.0373233568281544	False	False	10188811	A	T	-0.11960148449581455	0.062418183124873676	0.05647514326008241	10.0	1.9161321029889655	0.05647514326008241	1.9161321029889655	12.0	0.963406691851775	True	False	10215009.0	0.5712699958521489	0.7082674149329392	chr5:10215009						CMBL	-
chr5	ENSG00000164237.4	10205918	0.056197411843405	0.0373660367099491	True	False	10205943	ATT	AAT	0.0859614904787964	0.06352166975988566	0.17721403096205854	17.0	1.3532624504949906	0.05647514326008241	1.9161321029889655	12.0	0.963406691851775	False	False										CMBL	-
chr5	ENSG00000164237.4	10230382	-0.00219234758273596	0.0189774971528369	False	False	10230392	A	T	-0.029163590009462895	0.06492935092767585	0.6537275511804856	26.0	0.4491588101958377	0.05647514326008241	1.9161321029889655	12.0	0.963406691851775	False	False										CMBL	-
chr5	ENSG00000164237.4	10240346	0.0035798851582796	0.0205760945419089	False	False	10240369	A	T	0.04151548598019525	0.06720928562569291	0.5374060450531875	42.0	0.617704616165785	0.05647514326008241	1.9161321029889655	12.0	0.963406691851775	False	False										CMBL	-
chr5	ENSG00000164237.4	10243589	0.0158440550566303	0.0395939701961502	False	False	10243610	A	T	0.0009708735769467957	0.06666663524680919	0.9883936345840072	38.0	0.01456311051776479	0.05647514326008241	1.9161321029889655	12.0	0.963406691851775	False	False										CMBL	-
chr5	ENSG00000164237.4	10246557	0.00473433332088826	0.0203296203487701	False	False	10246584	A	T	-0.010631419489228	0.06427880172271118	0.8687708399359549	21.0	0.16539542126330078	0.05647514326008241	1.9161321029889655	12.0	0.963406691851775	False	False										CMBL	-
chr5	ENSG00000150756.9	10292321	-0.0742687717087423	0.0356434353968404	False	False	10292341	T	A	-0.08345679274086791	0.06180101330216725	0.1780583079053759	3.0	1.3504113975092578	0.118395867407994	1.5672268082469234	13.0	1.0	False	False										FAM173B	-
chr5	ENSG00000150756.9	10308309	0.0463670282779219	0.0452572147542377	False	False	10308352	ATTTT	AAAAT	0.017398427819864934	0.06298454379276955	0.7825952972006116	11.0	0.27623329109295264	0.118395867407994	1.5672268082469234	13.0	1.0	False	False										FAM173B	-
chr5	ENSG00000150756.9	10309379	0.0137375445040562	0.0502386540262515	False	False	10309409	GTT	AAC	-0.046093279486018816	0.06195145151295815	0.4575346776543028	3.0	0.7440225912443336	0.118395867407994	1.5672268082469234	13.0	1.0	False	False										FAM173B	-
chr5	ENSG00000150756.9	10325252	0.00609372503425009	0.023136249940056	False	False	10325340	CTGT	ACAG	0.01751997846581031	0.06665643422654735	0.7929144047628794	38.0	0.262840019408548	0.118395867407994	1.5672268082469234	13.0	1.0	False	False										FAM173B	-
chr5	ENSG00000150756.9	10151748	0.00330044599545884	0.0240911047639397	False	False	10151759	A	T	0.01263665666442474	0.07000841388187996	0.8569376947299326	59.0	0.18050197060235704	0.118395867407994	1.5672268082469234	13.0	1.0	False	False										FAM173B	-
chr5	ENSG00000150756.9	10152186	-0.00401684529433832	0.0206978838011658	False	False	10152212	GTTT	AAAC	-0.05752569755563707	0.06239650162095733	0.35742902161877355	7.0	0.92193786608568	0.118395867407994	1.5672268082469234	13.0	1.0	False	False										FAM173B	-
chr5	ENSG00000150756.9	10188780	-0.0305430420907665	0.0527607264057288	False	False	10188811	A	T	-0.05485912646219165	0.06277478649223328	0.3829993791482481	10.0	0.8739038318987993	0.118395867407994	1.5672268082469234	13.0	1.0	False	False										FAM173B	-
chr5	ENSG00000150756.9	10205918	-0.0065755826529686106	0.0333355417460555	False	False	10205943	ATT	AAT	-0.07285713927312808	0.06358822810141003	0.25300593617433137	17.0	1.1457645770052918	0.118395867407994	1.5672268082469234	13.0	1.0	False	False										FAM173B	-
chr5	ENSG00000150756.9	10230382	0.109697315340645	0.0369624448041444	True	False	10230392	A	T	0.10127886107476557	0.06462297642040375	0.118395867407994	26.0	1.5672268082469234	0.118395867407994	1.5672268082469234	13.0	1.0	True	False	10218569.0	0.757443641669377	0.8467248710861259	chr5:10218569						FAM173B	-
chr5	ENSG00000150756.9	10240346	-0.00532276653769703	0.0300478129587938	False	False	10240369	A	T	-0.031607877500876305	0.06723366904873751	0.638733027557291	42.0	0.4701197770117802	0.118395867407994	1.5672268082469234	13.0	1.0	False	False										FAM173B	-
chr5	ENSG00000150756.9	10243589	0.0767841198001066	0.0340279792244303	False	False	10243610	A	T	0.061800173654696526	0.06653923616220732	0.3539995010649808	38.0	0.9287779244120259	0.118395867407994	1.5672268082469234	13.0	1.0	False	False										FAM173B	-
chr5	ENSG00000150756.9	10246557	0.0521138376759376	0.0431638376487374	False	False	10246584	A	T	0.007758571387184422	0.06428049986980902	0.9040298572007024	21.0	0.12069867849345138	0.118395867407994	1.5672268082469234	13.0	1.0	False	False										FAM173B	-
chr5	ENSG00000150756.9	10139927	0.0137208597623154	0.0249377515213172	False	False	10139992	AGAT	ATCT	0.02953066066452749	0.061990319966436835	0.6342070677848279	3.0	0.4763753547411298	0.118395867407994	1.5672268082469234	13.0	1.0	False	False										FAM173B	-
chr5	ENSG00000145526.7	19427137	0.00273015390405075	0.0242367084429706	False	False	19427211	GT	AC	0.04253023569333208	0.06489820588276025	0.5128860016642696	26.0	0.6553376185801453	0.000826212024259109	3.383569303370076	94.0	0.2027520825360897	False	False										CDH18	-
chr5	ENSG00000145526.7	19458122	0.00797201324180951	0.0392758007283239	False	False	19458162	AAAT	ATTT	-0.05649028014559428	0.06301864797838966	0.3708949988633379	12.0	0.8964057776194423	0.000826212024259109	3.383569303370076	94.0	0.2027520825360897	False	False										CDH18	-
chr5	ENSG00000145526.7	19463317	0.0516668663869061	0.0546770805298761	False	False	19463330	AT	AT	0.13492270670244005	0.06133245449195718	0.028693728760579594	2.0	2.19985826134079	0.000826212024259109	3.383569303370076	94.0	0.2027520825360897	False	False										CDH18	-
chr5	ENSG00000145526.7	19475302	0.0274958700540193	0.0398626886523283	False	False	19475327	AC	GT	0.12485382618374175	0.0649995550360233	0.05597215353004365	30.0	1.920841244444623	0.000826212024259109	3.383569303370076	94.0	0.2027520825360897	False	False										CDH18	-
chr5	ENSG00000145526.7	19486904	-0.0161466084496779	0.0286079381691702	False	False	19486926	AAAT	ATTT	-0.02015244858491137	0.06212435774754164	0.7459054949174724	4.0	0.32438884385422617	0.000826212024259109	3.383569303370076	94.0	0.2027520825360897	False	False										CDH18	-
chr5	ENSG00000145526.7	19493647	-0.0181042755244298	0.0320817252298043	False	False	19493678	GT	AC	-0.027451825413556574	0.06562847354621552	0.6761210133768156	31.0	0.41829138985268366	0.000826212024259109	3.383569303370076	94.0	0.2027520825360897	False	False										CDH18	-
chr5	ENSG00000145526.7	19531719	-0.0299694748802649	0.0364946278202479	False	False	19531748	AC	GT	-0.0645966829377489	0.06311346190959385	0.30706043799178423	13.0	1.023500866269698	0.000826212024259109	3.383569303370076	94.0	0.2027520825360897	False	False										CDH18	-
chr5	ENSG00000145526.7	19542903	-0.0370552138899557	0.07651175471702701	False	False	19542913	T	A						0.000826212024259109	3.383569303370076	94.0	0.2027520825360897	False	False										CDH18	-
chr5	ENSG00000145526.7	19548414	0.0122950362641822	0.0274909626413952	False	False	19548426	A	T	0.0437710543800692	0.06544939055833067	0.5042997156024323	30.0	0.6687771116991378	0.000826212024259109	3.383569303370076	94.0	0.2027520825360897	False	False										CDH18	-
chr5	ENSG00000145526.7	19574854	-0.0316048634975078	0.0470021051065605	False	False	19574864	A	T	-0.121884572219169	0.06676575351089517	0.06926689556518402	42.0	1.82555525564883	0.000826212024259109	3.383569303370076	94.0	0.2027520825360897	False	False										CDH18	-
chr5	ENSG00000145526.7	19590584	0.00045402503234535593	0.021528678780132	False	False	19590647	AGAT	ATCT	-0.0010703923544939484	0.06401840329220045	0.9866735973407932	19.0	0.016720072657987667	0.000826212024259109	3.383569303370076	94.0	0.2027520825360897	False	False										CDH18	-
chr5	ENSG00000145526.7	19602570	0.0022233261625107	0.026863979415192002	False	False	19602588	AC	GT	0.015736158794533127	0.06323772207492599	0.8036878263335453	13.0	0.2488413288493922	0.000826212024259109	3.383569303370076	94.0	0.2027520825360897	False	False										CDH18	-
chr5	ENSG00000145526.7	19604640	-0.00115430228253502	0.0237191740401758	False	False	19604686	AC	GT	0.018994954962933356	0.06665463863781408	0.7759248622750867	38.0	0.28497573989032565	0.000826212024259109	3.383569303370076	94.0	0.2027520825360897	False	False										CDH18	-
chr5	ENSG00000145526.7	19625151	-0.00502576631114057	0.0241274173593912	False	False	19625163	A	T	-0.03580955585533986	0.06962861521559904	0.6075979725834216	57.0	0.5142936671145711	0.000826212024259109	3.383569303370076	94.0	0.2027520825360897	False	False										CDH18	-
chr5	ENSG00000145526.7	19626806	-0.0068050621404154	0.034029581899356	False	False	19626816	A	T	-0.08977429308119984	0.06415556095345258	0.16300218794238036	22.0	1.39932208131318	0.000826212024259109	3.383569303370076	94.0	0.2027520825360897	False	False										CDH18	-
chr5	ENSG00000145526.7	19629034	-0.0134711925082752	0.0403732738227197	False	False	19629045	A	T	-0.04279479226754382	0.06894333787196211	0.5354542532803077	53.0	0.620724113285899	0.000826212024259109	3.383569303370076	94.0	0.2027520825360897	False	False										CDH18	-
chr5	ENSG00000145526.7	19638656	-0.0033168249768042697	0.0225218879799187	False	False	19638676	T	A	-0.028378039798914706	0.06479426674947063	0.6618041960933783	25.0	0.4379714629480942	0.000826212024259109	3.383569303370076	94.0	0.2027520825360897	False	False										CDH18	-
chr5	ENSG00000145526.7	19683213	-0.0104062788842227	0.031895013116444	False	False	19683236	ATCT	AGAT	-0.09319958495822876	0.06222796539500242	0.13544000636435785	7.0	1.4977122322195302	0.000826212024259109	3.383569303370076	94.0	0.2027520825360897	False	False										CDH18	-
chr5	ENSG00000145526.7	19690155	-0.0184165087222259	0.0384129811708482	False	False	19690216	AT	AT	-0.12129559442899215	0.06380780085124049	0.05849634096273144	21.0	1.9009524354518486	0.000826212024259109	3.383569303370076	94.0	0.2027520825360897	False	False										CDH18	-
chr5	ENSG00000145526.7	19696335	-0.0074424165921911	0.0299332102366406	False	False	19696370	GT	AC	-0.061777074670421366	0.06469656365626587	0.3406102011672097	25.0	0.9548741259063493	0.000826212024259109	3.383569303370076	94.0	0.2027520825360897	False	False										CDH18	-
chr5	ENSG00000145526.7	19709114	-0.007177794301858709	0.0287415003596211	False	False	19709144	AAAT	ATTT	-0.08467116083075797	0.0635287142850672	0.1838300816178984	17.0	1.3328014234763197	0.000826212024259109	3.383569303370076	94.0	0.2027520825360897	False	False										CDH18	-
chr5	ENSG00000145526.7	19724610	0.0068888520718143895	0.0253180424826344	False	False	19724650	AC	GT	0.0684486070854713	0.06322379413902307	0.2800155505018642	14.0	1.0826399778374478	0.000826212024259109	3.383569303370076	94.0	0.2027520825360897	False	False										CDH18	-
chr5	ENSG00000145526.7	19741440	0.000979796004323544	0.0220140122969021	False	False	19741471	AC	GT	0.007186330480429366	0.0665172928694668	0.9140621748570306	37.0	0.10803702571798562	0.000826212024259109	3.383569303370076	94.0	0.2027520825360897	False	False										CDH18	-
chr5	ENSG00000145526.7	19742517	0.00171695109067349	0.0273359206004183	False	False	19742536	AC	GT	-0.035125728937039635	0.06464470593081338	0.5873843300244845	24.0	0.5433659018363125	0.000826212024259109	3.383569303370076	94.0	0.2027520825360897	False	False										CDH18	-
chr5	ENSG00000145526.7	19742844	0.0106539082873092	0.030256197650302998	False	False	19742866	CT	AG	0.07809265256971844	0.0660243687606295	0.23812616339983445	35.0	1.1827852963326668	0.000826212024259109	3.383569303370076	94.0	0.2027520825360897	False	False										CDH18	-
chr5	ENSG00000145526.7	19750870	-0.0199521154776255	0.0358980927667917	False	False	19750882	C	G	-0.08348811249389289	0.06556546363717429	0.20417196117790026	32.0	1.2733550235517106	0.000826212024259109	3.383569303370076	94.0	0.2027520825360897	False	False										CDH18	-
chr5	ENSG00000145526.7	19764734	0.004080661016120471	0.023064440633314	False	False	19764789	AT	AT	0.027260928174139675	0.06833318735701971	0.6903342844095887	49.0	0.3989412645382657	0.000826212024259109	3.383569303370076	94.0	0.2027520825360897	False	False										CDH18	-
chr5	ENSG00000145526.7	19765991	-0.0985499526752726	0.0611827048765286	False	False	19766006	T	A	-0.1814954225939495	0.06442413815943218	0.0052602163936698275	30.0	2.817195973111783	0.000826212024259109	3.383569303370076	94.0	0.2027520825360897	False	False										CDH18	-
chr5	ENSG00000145526.7	19787559	0.0195355361990114	0.0381612088562833	False	False	19787571	A	T	0.11418923432415445	0.06807069022302323	0.09490964066923524	50.0	1.6775095705659933	0.000826212024259109	3.383569303370076	94.0	0.2027520825360897	False	False										CDH18	-
chr5	ENSG00000145526.7	19791466	0.0414172463560638	0.0453541728954674	False	False	19791500	AC	GT	0.10462109617793794	0.0670499958048445	0.12011581337526843	43.0	1.5603445596394632	0.000826212024259109	3.383569303370076	94.0	0.2027520825360897	False	False										CDH18	-
chr5	ENSG00000145526.7	19799545	0.00268457485971446	0.0290209381579952	False	False	19799586	AC	GT	-0.05309734892805442	0.06810322778734455	0.4364485464089508	48.0	0.7796597995891373	0.000826212024259109	3.383569303370076	94.0	0.2027520825360897	False	False										CDH18	-
chr5	ENSG00000145526.7	19805061	-0.0135164301728306	0.0458518160760604	False	False	19805072	T	A	-0.02992019310428421	0.06438682315532973	0.6425699001555308	22.0	0.46469435263335424	0.000826212024259109	3.383569303370076	94.0	0.2027520825360897	False	False										CDH18	-
chr5	ENSG00000145526.7	19814957	0.00508477526391813	0.0327233738836978	False	False	19814999	AC	GT	0.08604063568033768	0.06598102495081583	0.19354142824054715	35.0	1.3040209021377718	0.000826212024259109	3.383569303370076	94.0	0.2027520825360897	False	False										CDH18	-
chr5	ENSG00000145526.7	19828516	-0.14144947488866902	0.0569916035933094	False	False	19828548	AAC	GTT	-0.20536015550052955	0.06069555827535415	0.000826212024259109	3.0	3.383446191711156	0.000826212024259109	3.383569303370076	94.0	0.2027520825360897	False	False										CDH18	-
chr5	ENSG00000145526.7	19840203	-0.0115707683536233	0.0346462108088943	False	False	19840227	A	T	-0.09860839991497028	0.06491488317252854	0.1300962622431824	28.0	1.5190414754793946	0.000826212024259109	3.383569303370076	94.0	0.2027520825360897	False	False										CDH18	-
chr5	ENSG00000145526.7	19845963	-0.0162306520719816	0.0354097071170502	False	False	19845974	AT	AT	-0.10098212723906358	0.06292225711076409	0.1097845809083406	13.0	1.6048713424456702	0.000826212024259109	3.383569303370076	94.0	0.2027520825360897	False	False										CDH18	-
chr5	ENSG00000145526.7	19856814	-0.0429622768575518	0.0547501701552812	False	False	19856830	A	T	-0.1647012508675528	0.06742505351089481	0.015387431547658963	49.0	2.4427307401534315	0.000826212024259109	3.383569303370076	94.0	0.2027520825360897	False	False										CDH18	-
chr5	ENSG00000145526.7	19860099	0.0236982490736156	0.0468214002231018	False	False	19860132	GT	AC	0.05773681157997981	0.06761556402273622	0.3940986880101997	45.0	0.8538982468676205	0.000826212024259109	3.383569303370076	94.0	0.2027520825360897	False	False										CDH18	-
chr5	ENSG00000145526.7	19875505	0.00295446309925404	0.0238666320697263	False	False	19875587	AGAT	ATCT	-0.010122164402157671	0.06726383326876499	0.880519635269157	42.0	0.1504845012580937	0.000826212024259109	3.383569303370076	94.0	0.2027520825360897	False	False										CDH18	-
chr5	ENSG00000145526.7	19909802	-0.0204747841547379	0.0368868658075725	False	False	19909812	A	T	-0.10472827964576673	0.0626476664281965	0.09582415308543236	11.0	1.671702804218587	0.000826212024259109	3.383569303370076	94.0	0.2027520825360897	False	False										CDH18	-
chr5	ENSG00000145526.7	19921003	-0.00818233430267167	0.0276502530190734	False	False	19921030	AC	GT	-0.0764598801135949	0.06768570245437365	0.2598788028251887	46.0	1.1296311826731185	0.000826212024259109	3.383569303370076	94.0	0.2027520825360897	False	False										CDH18	-
chr5	ENSG00000145526.7	19947872	0.0153350595219632	0.0362051159487061	False	False	19947894	A	T	0.10143360802843827	0.06291935229044662	0.10819728143202327	13.0	1.612120982431656	0.000826212024259109	3.383569303370076	94.0	0.2027520825360897	False	False										CDH18	-
chr5	ENSG00000145526.7	19950077	0.016888878837128998	0.0380443330789622	False	False	19950097	AT	AT	0.1086753872354612	0.06526437152502892	0.0972313478054791	31.0	1.6651564198972502	0.000826212024259109	3.383569303370076	94.0	0.2027520825360897	False	False										CDH18	-
chr5	ENSG00000145526.7	19979325	0.0119245414419938	0.0279438862012469	False	False	19979356	GT	AC	0.06412348039887172	0.06551810026499706	0.3287407869733786	31.0	0.978713975825236	0.000826212024259109	3.383569303370076	94.0	0.2027520825360897	False	False										CDH18	-
chr5	ENSG00000145526.7	19987363	0.00958409517691474	0.0294512135951182	False	False	19987398	AC	GT	-0.020962289432404056	0.06695023861288144	0.754495397714365	40.0	0.31310253505759494	0.000826212024259109	3.383569303370076	94.0	0.2027520825360897	False	False										CDH18	-
chr5	ENSG00000145526.7	20007782	-0.0140022270380378	0.0305064759548023	False	False	20007825	GT	AC	-0.04981846551107133	0.0695867873469701	0.4748524354301944	57.0	0.7159184582364613	0.000826212024259109	3.383569303370076	94.0	0.2027520825360897	False	False										CDH18	-
chr5	ENSG00000145526.7	20043076	0.0562011458611235	0.0527104737240093	False	False	20043101	AATT	AATT	0.10205644967095327	0.06266516212354722	0.10464731073472187	11.0	1.6285994675916473	0.000826212024259109	3.383569303370076	94.0	0.2027520825360897	False	False										CDH18	-
chr5	ENSG00000145526.7	20045688	-0.00272775407153495	0.0236251983938839	False	False	20045703	AT	AT	-0.035223241762451805	0.06346065974794242	0.5793671664860952	15.0	0.5550405858110204	0.000826212024259109	3.383569303370076	94.0	0.2027520825360897	False	False										CDH18	-
chr5	ENSG00000145526.7	20069517	-0.0143288268265267	0.0321508337447205	False	False	20069539	ATTT	AAAT	0.009792485529920522	0.06362542546892558	0.8778076581087653	16.0	0.15390837008552716	0.000826212024259109	3.383569303370076	94.0	0.2027520825360897	False	False										CDH18	-
chr5	ENSG00000145526.7	20075612	-0.00662701820909302	0.025174054869537003	False	False	20075639	AAAC	GTTT	-0.04951064261721709	0.062180928064727435	0.4266273810450587	5.0	0.7962351826862222	0.000826212024259109	3.383569303370076	94.0	0.2027520825360897	False	False										CDH18	-
chr5	ENSG00000145526.7	20087590	-0.000629908242636214	0.0211846509021904	False	False	20087601	A	T	-0.021149378788925328	0.06535742307636594	0.7465331886549067	29.0	0.3235956650893907	0.000826212024259109	3.383569303370076	94.0	0.2027520825360897	False	False										CDH18	-
chr5	ENSG00000145526.7	20102325	-0.000713420347084671	0.0210367248763767	False	False	20102362	GT	AC	-0.006436423674799767	0.06565185648983224	0.9219861996291476	31.0	0.09803871541388326	0.000826212024259109	3.383569303370076	94.0	0.2027520825360897	False	False										CDH18	-
chr5	ENSG00000145526.7	20117119	-0.0042958641222062294	0.0227738104436172	False	False	20117159	GT	AC	-0.04585165267474617	0.06382046328943031	0.4731659907146749	18.0	0.7184475058854664	0.000826212024259109	3.383569303370076	94.0	0.2027520825360897	False	False										CDH18	-
chr5	ENSG00000145526.7	20148189	-0.0162089397997579	0.0356931458834289	False	False	20148218	T	A	-0.03593500530008886	0.0672238334228547	0.593493239416881	42.0	0.5345575143572772	0.000826212024259109	3.383569303370076	94.0	0.2027520825360897	False	False										CDH18	-
chr5	ENSG00000145526.7	20163167	0.00910620799023258	0.0251075852709096	False	False	20163196	AAAT	ATTT	0.03014277495941188	0.06334362883294496	0.6345904955122799	14.0	0.47586119574719804	0.000826212024259109	3.383569303370076	94.0	0.2027520825360897	False	False										CDH18	-
chr5	ENSG00000145526.7	20194768	0.0153691989080967	0.0299643845693458	False	False	20194778	T	A	0.03404524895470202	0.06359159039147118	0.5928733400247075	16.0	0.5353734471039133	0.000826212024259109	3.383569303370076	94.0	0.2027520825360897	False	False										CDH18	-
chr5	ENSG00000145526.7	20203691	0.00129615698398229	0.024398691526255	False	False	20203709	AG	CT	0.050611595685155886	0.06843105801699174	0.4603572106938079	50.0	0.7395997833701299	0.000826212024259109	3.383569303370076	94.0	0.2027520825360897	False	False										CDH18	-
chr5	ENSG00000145526.7	20230749	-0.0200800473115499	0.0328813407271007	False	False	20230770	ATC	ATG	-0.04947048924405797	0.06230190929283697	0.4279020852172052	6.0	0.7940445133315638	0.000826212024259109	3.383569303370076	94.0	0.2027520825360897	False	False										CDH18	-
chr5	ENSG00000145526.7	20250384	0.0177331865009692	0.0307684573133453	False	False	20250420	T	A	0.06696773669411166	0.06348563936701222	0.2925252915732324	16.0	1.0548485824797216	0.000826212024259109	3.383569303370076	94.0	0.2027520825360897	False	False										CDH18	-
chr5	ENSG00000145526.7	20257043	0.00245072213227942	0.0234528081993624	False	False	20257117	ATCT	AGAT	-0.002329407160444105	0.06579499098890927	0.9717881536866558	32.0	0.03540401975032965	0.000826212024259109	3.383569303370076	94.0	0.2027520825360897	False	False										CDH18	-
chr5	ENSG00000145526.7	20288554	-0.00416223819882049	0.0241349985883443	False	False	20288573	AT	AT	-0.00023827036037061205	0.06637232927592679	0.9971388291561866	36.0	0.00358990505486196	0.000826212024259109	3.383569303370076	94.0	0.2027520825360897	False	False										CDH18	-
chr5	ENSG00000145526.7	20299513	-0.0035202720384763103	0.0285374181875179	False	False	20299559	AC	GT	-0.07293110244778532	0.06999933336402313	0.2987052376367492	60.0	1.0418828143479006	0.000826212024259109	3.383569303370076	94.0	0.2027520825360897	False	False										CDH18	-
chr5	ENSG00000145526.7	20300402	-0.00374095752607474	0.0240392783332437	False	False	20300442	GT	AC	-0.05349560531945445	0.06486396736629517	0.41035116265511	26.0	0.8247353267393881	0.000826212024259109	3.383569303370076	94.0	0.2027520825360897	False	False										CDH18	-
chr5	ENSG00000145526.7	20341654	0.0143872299767821	0.0309307732211321	False	False	20341667	AT	AT	0.07540486528515289	0.06344732605370933	0.2357920578049913	16.0	1.1884640374177673	0.000826212024259109	3.383569303370076	94.0	0.2027520825360897	False	False										CDH18	-
chr5	ENSG00000145526.7	20373744	0.0009343819983406539	0.0247448936460333	False	False	20373778	AAAT	ATTT	0.01667702792058002	0.06481135770173109	0.7971568300475099	25.0	0.25731644131464604	0.000826212024259109	3.383569303370076	94.0	0.2027520825360897	False	False										CDH18	-
chr5	ENSG00000145526.7	20407832	-0.0038931776583822	0.0261177927787695	False	False	20407842	T	A	-0.02787133179234264	0.06785805151974117	0.6816758708719929	46.0	0.41072991587791685	0.000826212024259109	3.383569303370076	94.0	0.2027520825360897	False	False										CDH18	-
chr5	ENSG00000145526.7	20421476	0.0047110800785894295	0.0258964389207502	False	False	20421486	T	A	0.061263486765577274	0.06624765926175975	0.3560704114179618	36.0	0.9247645493935285	0.000826212024259109	3.383569303370076	94.0	0.2027520825360897	False	False										CDH18	-
chr5	ENSG00000145526.7	20421917	-0.012501377996395	0.0291599821588796	False	False	20421951	AT	AT	-0.052732291898131466	0.06419299752596441	0.41219006665296776	21.0	0.8214648626869716	0.000826212024259109	3.383569303370076	94.0	0.2027520825360897	False	False										CDH18	-
chr5	ENSG00000145526.7	20429185	0.00595902990138055	0.0257482159144481	False	False	20429195	T	A	0.06666182808919745	0.06820653765482383	0.3294982285530447	49.0	0.9773524706173509	0.000826212024259109	3.383569303370076	94.0	0.2027520825360897	False	False										CDH18	-
chr5	ENSG00000145526.7	20439560	-0.00639175237496639	0.0271065681389487	False	False	20439578	AC	GT	-0.0760300070086796	0.06383314051501199	0.23478181075873186	19.0	1.1910742037014332	0.000826212024259109	3.383569303370076	94.0	0.2027520825360897	False	False										CDH18	-
chr5	ENSG00000145526.7	20449102	-0.00771103493168494	0.0293582914261589	False	False	20449119	AT	AT	-0.03907564011788285	0.06767681884472769	0.56427462846253	45.0	0.5773858875892924	0.000826212024259109	3.383569303370076	94.0	0.2027520825360897	False	False										CDH18	-
chr5	ENSG00000145526.7	20449942	-0.0037006670906281204	0.0240799320977711	False	False	20449954	AT	AT	0.008270819692155939	0.06262028718258868	0.8950260267450807	8.0	0.13207891666226035	0.000826212024259109	3.383569303370076	94.0	0.2027520825360897	False	False										CDH18	-
chr5	ENSG00000145526.7	20450098	-0.00868250116531125	0.0257589557539882	False	False	20450109	T	A	-0.06819073914384688	0.06386942440119713	0.2867297281508995	19.0	1.0676585828534375	0.000826212024259109	3.383569303370076	94.0	0.2027520825360897	False	False										CDH18	-
chr5	ENSG00000145526.7	20455187	0.0022546151923268	0.0342155991627167	False	False	20455198	A	T	0.08242628127936316	0.06765342380001063	0.2244098412805575	46.0	1.2183608256549199	0.000826212024259109	3.383569303370076	94.0	0.2027520825360897	False	False										CDH18	-
chr5	ENSG00000145526.7	20487868	-0.0121114172425145	0.0318963684305212	False	False	20487891	AT	AT	-0.05440754026511311	0.062407425801463925	0.3841278556519485	7.0	0.8718119609387388	0.000826212024259109	3.383569303370076	94.0	0.2027520825360897	False	False										CDH18	-
chr5	ENSG00000145526.7	20491305	0.00547498691724325	0.0245945430777001	False	False	20491331	ATT	AAT	-0.014638453221016784	0.06388081107197573	0.8189414960003767	18.0	0.2291525886314023	0.000826212024259109	3.383569303370076	94.0	0.2027520825360897	False	False										CDH18	-
chr5	ENSG00000145526.7	20502003	-0.00168338832433115	0.0223923389893885	False	False	20502027	AC	GT	0.02003293231991739	0.06348732035022962	0.7526153409165882	15.0	0.3155422564601112	0.000826212024259109	3.383569303370076	94.0	0.2027520825360897	False	False										CDH18	-
chr5	ENSG00000145526.7	20503340	0.00122328037762133	0.0217926055729557	False	False	20503360	T	A	0.0030053342570672647	0.06772824028390341	0.9646473597847172	45.0	0.044373428934067934	0.000826212024259109	3.383569303370076	94.0	0.2027520825360897	False	False										CDH18	-
chr5	ENSG00000145526.7	20519833	-0.00242666618039992	0.0218691229629011	False	False	20519843	T	A	-0.015802456610501742	0.06362053122523309	0.8040420622937792	16.0	0.2483861153965686	0.000826212024259109	3.383569303370076	94.0	0.2027520825360897	False	False										CDH18	-
chr5	ENSG00000145526.7	20521904	0.00729615018562176	0.0460508705253024	False	False	20521933	AC	GT						0.000826212024259109	3.383569303370076	94.0	0.2027520825360897	False	False										CDH18	-
chr5	ENSG00000145526.7	20525911	-0.0116409617889054	0.028728353947237002	False	False	20525941	AC	GT	-0.028354338611119575	0.06693802874856765	0.6722724763996413	40.0	0.42359088161415726	0.000826212024259109	3.383569303370076	94.0	0.2027520825360897	False	False										CDH18	-
chr5	ENSG00000145526.7	20539843	-0.00317830148745735	0.0246922102320607	False	False	20539890	AC	GT	-0.0018595715060800808	0.07001388314686602	0.9788366093490086	59.0	0.026560039559287315	0.000826212024259109	3.383569303370076	94.0	0.2027520825360897	False	False										CDH18	-
chr5	ENSG00000145526.7	20546860	-0.00109168238829225	0.0226443085032668	False	False	20546878	AC	GT	0.021134177924346825	0.0649424719954158	0.7451433616097987	26.0	0.32542921873744907	0.000826212024259109	3.383569303370076	94.0	0.2027520825360897	False	False										CDH18	-
chr5	ENSG00000145526.7	20548549	-0.00959731176987022	0.0259458259008786	False	False	20548575	GT	AC	-0.011154173953187192	0.06636820215497627	0.8666817599065177	36.0	0.16806503100899284	0.000826212024259109	3.383569303370076	94.0	0.2027520825360897	False	False										CDH18	-
chr5	ENSG00000145526.7	20565392	0.000287911030988422	0.0211741072891464	False	False	20565411	GTT	AAC	0.017548606476447324	0.062127408210923274	0.7778151893135029	4.0	0.28246158952695405	0.000826212024259109	3.383569303370076	94.0	0.2027520825360897	False	False										CDH18	-
chr5	ENSG00000145526.7	20572329	0.00358077732589279	0.0219650901984217	False	False	20572343	A	T	0.006691411791250788	0.06509299817224486	0.9182108099262288	27.0	0.10279771986449925	0.000826212024259109	3.383569303370076	94.0	0.2027520825360897	False	False										CDH18	-
chr5	ENSG00000145526.7	20575091	0.00020098784124609198	0.0232619428519312	False	False	20575101	A	T	0.01803530531212426	0.06550152269508444	0.7832976933285278	30.0	0.2753417717643031	0.000826212024259109	3.383569303370076	94.0	0.2027520825360897	False	False										CDH18	-
chr5	ENSG00000145526.7	20579464	0.0018792570213104602	0.0207380979092877	False	False	20579487	AAAAC	GTTTT	0.01893279649240603	0.0626112045731896	0.7626037805219963	8.0	0.30238671530867084	0.000826212024259109	3.383569303370076	94.0	0.2027520825360897	False	False										CDH18	-
chr5	ENSG00000145526.7	20586782	0.00723167574257298	0.0244664624247969	False	False	20586812	A	T	0.029864304240660517	0.06284141918941695	0.6350310581793573	10.0	0.47523281023688163	0.000826212024259109	3.383569303370076	94.0	0.2027520825360897	False	False										CDH18	-
chr5	ENSG00000145526.7	20587228	2.4544929667986603e-05	0.0214240488355708	False	False	20587238	A	T	0.000608866475998367	0.06388764465782844	0.9924038157659321	18.0	0.009530269573394892	0.000826212024259109	3.383569303370076	94.0	0.2027520825360897	False	False										CDH18	-
chr5	ENSG00000145526.7	20594732	-0.0113289273692544	0.0299616356167048	False	False	20594742	A	T	-0.08982995077428878	0.06669422158308384	0.17938200976270105	40.0	1.3468925589360656	0.000826212024259109	3.383569303370076	94.0	0.2027520825360897	False	False										CDH18	-
chr5	ENSG00000145526.7	20617328	-0.00624457760154091	0.0420056696949603	False	False	20617349	A	T	-0.03886918610036743	0.06798996339234277	0.5681263968587884	47.0	0.5716900577820431	0.000826212024259109	3.383569303370076	94.0	0.2027520825360897	False	False										CDH18	-
chr5	ENSG00000145526.7	20622824	0.00647686270919475	0.0231441551335211	False	False	20622842	AC	GT	0.03560485531880471	0.0623387349612345	0.5683961316990225	6.0	0.5711513931257296	0.000826212024259109	3.383569303370076	94.0	0.2027520825360897	False	False										CDH18	-
chr5	ENSG00000145526.7	20658822	0.0132309559096934	0.0377354817324068	False	False	20658881	AT	AT	0.07048267545328155	0.06321481806297262	0.26593790199460504	14.0	1.114970787119389	0.000826212024259109	3.383569303370076	94.0	0.2027520825360897	False	False										CDH18	-
chr5	ENSG00000145526.7	20660434	-0.00700422347369486	0.0266471102986721	False	False	20660462	GT	AC	-0.06826809637340964	0.06272278765312066	0.2774499532189445	10.0	1.0884097937571988	0.000826212024259109	3.383569303370076	94.0	0.2027520825360897	False	False										CDH18	-
chr5	ENSG00000145536.11	5083796	0.015535831984321	0.027098640527062002	False	False	5083806	A	T	0.05892909842087931	0.06761084549281775	0.38438964990584223	45.0	0.8715923901164541	0.013016832058347408	2.500735990055557	28.0	0.621245029981562	False	False										ADAMTS16	+
chr5	ENSG00000145536.11	5089501	0.0213596064044852	0.038042613772458	False	False	5089525	AC	GT	0.13393128438185173	0.06357207798261832	0.03616358368616853	20.0	2.106762727159411	0.013016832058347408	2.500735990055557	28.0	0.621245029981562	False	False										ADAMTS16	+
chr5	ENSG00000145536.11	5095688	0.0106457062942681	0.0240240525561493	False	False	5095703	A	T	0.016496604346336957	0.062369797828028185	0.7916092159477189	6.0	0.2644966782131142	0.013016832058347408	2.500735990055557	28.0	0.621245029981562	False	False										ADAMTS16	+
chr5	ENSG00000145536.11	5096424	-0.00314723379671513	0.0266210545027389	False	False	5096441	A	T	0.049981754564367126	0.0631665045482386	0.4295365572577807	13.0	0.7912699130944846	0.013016832058347408	2.500735990055557	28.0	0.621245029981562	False	False										ADAMTS16	+
chr5	ENSG00000145536.11	5130307	-0.0032414714492458897	0.0183849451128793	False	False	5130334	AC	GT	-0.0535400822870324	0.06366622375411105	0.4011928646840769	17.0	0.8409495511122602	0.013016832058347408	2.500735990055557	28.0	0.621245029981562	False	False										ADAMTS16	+
chr5	ENSG00000145536.11	5151329	-0.00882636943296069	0.0300613407001268	False	False	5151369	ATTT	AAAT	-0.05099570427609383	0.06975215489792637	0.4655537272092295	58.0	0.7310986212643856	0.013016832058347408	2.500735990055557	28.0	0.621245029981562	False	False										ADAMTS16	+
chr5	ENSG00000145536.11	5170822	-0.00493522179259887	0.0195985729488645	False	False	5170832	T	A	-0.011000633928176642	0.06336859046279696	0.8623227772113407	14.0	0.17359757961848624	0.013016832058347408	2.500735990055557	28.0	0.621245029981562	False	False										ADAMTS16	+
chr5	ENSG00000145536.11	5186415	0.00835250464276068	0.023643003715486	False	False	5186448	GT	AC	0.06872038402133038	0.06386709781795613	0.2829943038405188	19.0	1.0759903983301047	0.013016832058347408	2.500735990055557	28.0	0.621245029981562	False	False										ADAMTS16	+
chr5	ENSG00000145536.11	5192096	-0.00805726179535492	0.0324119232037181	False	False	5192115	ATTT	AAAT						0.013016832058347408	2.500735990055557	28.0	0.621245029981562	False	False										ADAMTS16	+
chr5	ENSG00000145536.11	5193252	0.00708701386383905	0.0216723865407767	False	False	5193276	GT	AC	0.06262624003479055	0.06389277499814476	0.32796951945162395	19.0	0.9801771802306131	0.013016832058347408	2.500735990055557	28.0	0.621245029981562	False	False										ADAMTS16	+
chr5	ENSG00000145536.11	5200221	-0.0030137433461373897	0.0221147595850877	False	False	5200240	CT	AG	0.0075501448253973095	0.06189668178310586	0.9030088806899472	2.0	0.12197979936717793	0.013016832058347408	2.500735990055557	28.0	0.621245029981562	False	False										ADAMTS16	+
chr5	ENSG00000145536.11	5222430	-0.00215488007546006	0.0181299891305918	False	False	5222470	ATGG	ATCC	0.002847687010796156	0.06262217519530074	0.9637650101373963	8.0	0.0454740992614043	0.013016832058347408	2.500735990055557	28.0	0.621245029981562	False	False										ADAMTS16	+
chr5	ENSG00000145536.11	5227619	0.0200128900455185	0.0301110690544817	True	False	5227661	GT	AC	0.05354770657261014	0.06432324499723513	0.4059631866649843	22.0	0.8324783144089176	0.013016832058347408	2.500735990055557	28.0	0.621245029981562	False	False										ADAMTS16	+
chr5	ENSG00000145536.11	5231547	-0.00168120745781366	0.0147486294723701	False	False	5231557	T	A	-0.0006105403258329593	0.06468461067941049	0.9924769717966476	24.0	0.009438726142434649	0.013016832058347408	2.500735990055557	28.0	0.621245029981562	False	False										ADAMTS16	+
chr5	ENSG00000145536.11	5250823	0.00936331122829785	0.0282506200278093	False	False	5250850	GT	AC	0.057847608520236474	0.07006870850999444	0.410009247059671	60.0	0.82558405528461	0.013016832058347408	2.500735990055557	28.0	0.621245029981562	False	False										ADAMTS16	+
chr5	ENSG00000145536.11	5258933	0.0106194757100364	0.0230063275282197	False	False	5258960	ATATAT	ATATAT	0.029656811283229195	0.06309167659490318	0.6387210030903424	12.0	0.47005901386404114	0.013016832058347408	2.500735990055557	28.0	0.621245029981562	False	False										ADAMTS16	+
chr5	ENSG00000145536.11	5266099	0.0313727500528889	0.0562751830324133	False	False	5266141	GT	AC	0.1529140430960873	0.06602952854811064	0.021471141790845246	39.0	2.3158433273481664	0.013016832058347408	2.500735990055557	28.0	0.621245029981562	False	False										ADAMTS16	+
chr5	ENSG00000145536.11	5274851	-0.00540115112570855	0.020233471569093	False	False	5274878	AT	AT	-0.034479264954240266	0.06270827283102014	0.5829150124268165	9.0	0.5498359849130509	0.013016832058347408	2.500735990055557	28.0	0.621245029981562	False	False										ADAMTS16	+
chr5	ENSG00000145536.11	5309941	-0.0108288962490484	0.0277679956093488	False	False	5309969	GT	AC	0.039986238610480236	0.06476853100136458	0.5375799924945827	25.0	0.6173713992314845	0.013016832058347408	2.500735990055557	28.0	0.621245029981562	False	False										ADAMTS16	+
chr5	ENSG00000145536.11	5311827	2.9711161247027196e-05	0.0218643752349248	False	False	5311861	T	A	-0.034185109863373066	0.06464681575850365	0.5974362864974002	24.0	0.5287980461570739	0.013016832058347408	2.500735990055557	28.0	0.621245029981562	False	False										ADAMTS16	+
chr5	ENSG00000145536.11	5330370	0.000815625849639395	0.0276802770103583	False	False	5330404	AC	GT	0.018441741683433845	0.06273490978838046	0.7690262553124443	9.0	0.29396299039310264	0.013016832058347408	2.500735990055557	28.0	0.621245029981562	False	False										ADAMTS16	+
chr5	ENSG00000145536.11	5347858	-0.0175855293105665	0.0284866441202166	False	False	5347929	AC	GT	-0.060105618422027676	0.06226550764392792	0.3352962079746935	6.0	0.9653116259125066	0.013016832058347408	2.500735990055557	28.0	0.621245029981562	False	False										ADAMTS16	+
chr5	ENSG00000145536.11	5367705	0.00302268705949529	0.0206068826582972	False	False	5367723	AC	GT	0.03058950858462312	0.061988345119327826	0.6220957316038763	3.0	0.49347193453443844	0.013016832058347408	2.500735990055557	28.0	0.621245029981562	False	False										ADAMTS16	+
chr5	ENSG00000145536.11	5371017	0.00587683803433695	0.0282975529146163	False	False	5371060	AC	GT	0.010833108775248592	0.06651510719857813	0.8707687743824718	37.0	0.1628668919213614	0.013016832058347408	2.500735990055557	28.0	0.621245029981562	False	False										ADAMTS16	+
chr5	ENSG00000145536.11	5375693	0.00434493051539597	0.0246482167462043	False	False	5375743	GT	AC	0.06275374820230309	0.07074840293620009	0.3761502632686245	64.0	0.88699879570276	0.013016832058347408	2.500735990055557	28.0	0.621245029981562	False	False										ADAMTS16	+
chr5	ENSG00000145536.11	5381277	0.0126658901049885	0.0259359463967662	False	False	5381308	AC	GT	0.050126432393196536	0.06367752027614161	0.4319272481242447	17.0	0.7871919662672177	0.013016832058347408	2.500735990055557	28.0	0.621245029981562	False	False										ADAMTS16	+
chr5	ENSG00000145536.11	5395405	-0.0127847824518228	0.0335793890462839	False	False	5395452	AAAT	ATTT	0.002120863441150689	0.06441551776710648	0.9737618646075114	22.0	0.03292472861614875	0.013016832058347408	2.500735990055557	28.0	0.621245029981562	False	False										ADAMTS16	+
chr5	ENSG00000145536.11	5416806	-0.00212739146066905	0.0202349627455203	False	False	5416816	A	T	0.0004480591133307456	0.06868027508032154	0.9948009006355948	51.0	0.006523839818736031	0.013016832058347408	2.500735990055557	28.0	0.621245029981562	False	False										ADAMTS16	+
chr5	ENSG00000164151.7	5330370	-0.0164232248654541	0.0336336861962746	False	False	5330404	AC	GT	-0.06742851322576879	0.06260277834656629	0.2824642008224301	9.0	1.0770849953733275	0.16134645857881438	1.40487366364836	14.0	1.0	False	False										KIAA0947	+
chr5	ENSG00000164151.7	5347858	0.0162689865132613	0.0279840583998129	True	False	5347929	AC	GT	0.06387675641958764	0.06225089688817771	0.3058008607021829	6.0	1.0261178491023266	0.16134645857881438	1.40487366364836	14.0	1.0	False	False										KIAA0947	+
chr5	ENSG00000164151.7	5367705	-0.0173888355977822	0.0312779419587611	False	False	5367723	AC	GT	-0.07462870685102846	0.061844425036779074	0.2286380008508497	3.0	1.2067168027942137	0.16134645857881438	1.40487366364836	14.0	1.0	False	False										KIAA0947	+
chr5	ENSG00000164151.7	5371017	0.00238297018423795	0.0223364710500711	False	False	5371060	AC	GT	0.010870286097606914	0.06651508036076426	0.8703291682896692	37.0	0.16342588836469407	0.16134645857881438	1.40487366364836	14.0	1.0	False	False										KIAA0947	+
chr5	ENSG00000164151.7	5375693	-0.00398719149922315	0.0226940061185559	False	False	5375743	GT	AC	0.0248026179723713	0.07086631302897155	0.7267151035787777	64.0	0.3499916520594418	0.16134645857881438	1.40487366364836	14.0	1.0	False	False										KIAA0947	+
chr5	ENSG00000164151.7	5381277	-0.00522434719580852	0.0221526205416957	False	False	5381308	AC	GT	-0.05271962297887791	0.06366900693841752	0.4084580859357204	17.0	0.8280264686689685	0.16134645857881438	1.40487366364836	14.0	1.0	False	False										KIAA0947	+
chr5	ENSG00000164151.7	5395405	0.0104846928780067	0.0306380903418333	False	False	5395452	AAAT	ATTT	0.09012757051033328	0.06415350564425715	0.16134645857881438	22.0	1.40487366364836	0.16134645857881438	1.40487366364836	14.0	1.0	True	False	5395757.0	0.9803699252636788	0.9903385373583761	chr5:5395757						KIAA0947	+
chr5	ENSG00000164151.7	5416806	-1.09194712478387e-05	0.0285911344356772	False	False	5416816	A	T	-0.07526143903782248	0.06848549342998743	0.273040730762644	51.0	1.098939866948058	0.16134645857881438	1.40487366364836	14.0	1.0	False	False										KIAA0947	+
chr5	ENSG00000164151.7	5482889	0.00532910136980159	0.0265364522302143	False	False	5482924	AC	GT	-0.04731383375942872	0.0681230555902583	0.4880967110378616	48.0	0.6945348142339445	0.16134645857881438	1.40487366364836	14.0	1.0	False	False										KIAA0947	+
chr5	ENSG00000164151.7	5525053	0.00150816552340089	0.0211419955733798	False	False	5525070	T	A	-0.000478913961646392	0.0648203649216617	0.9941112118632076	25.0	0.007388325601455359	0.16134645857881438	1.40487366364836	14.0	1.0	False	False										KIAA0947	+
chr5	ENSG00000164151.7	5540381	0.00471572812608452	0.0239095320766722	False	False	5540428	ATG	ATC	0.06714245040714878	0.06199675827100332	0.27981590387748106	4.0	1.0829993741552155	0.16134645857881438	1.40487366364836	14.0	1.0	False	False										KIAA0947	+
chr5	ENSG00000164151.7	5543832	-0.000123202295898427	0.0200950118841649	False	False	5543846	T	A	-0.021728999183955683	0.06453448208110861	0.7366345023325052	23.0	0.33670370448849524	0.16134645857881438	1.40487366364836	14.0	1.0	False	False										KIAA0947	+
chr5	ENSG00000164151.7	5552555	0.0009589804405920029	0.019099327518845	False	False	5552590	ATTTT	AAAAT	-0.005047752952247939	0.06286866039013013	0.9360697287837402	10.0	0.08029044870567015	0.16134645857881438	1.40487366364836	14.0	1.0	False	False										KIAA0947	+
chr5	ENSG00000164151.7	5585354	0.007948161700453309	0.0237925670791152	False	False	5585372	T	A	-0.01678784771622762	0.06536283243533994	0.7975272919544041	29.0	0.25684088480766143	0.16134645857881438	1.40487366364836	14.0	1.0	False	False										KIAA0947	+
chr5	ENSG00000145555.10	16566480	-0.0010682307708465698	0.0207870497776348	False	False	16566494	AC	GT	0.02305353486818366	0.06188199542963045	0.7097929722122717	2.0	0.3725402632563643	0.043771627695760325	2.0281049377446667	39.0	1.0	False	False										MYO10	-
chr5	ENSG00000145555.10	16577147	0.00596904933055314	0.0205869751629757	False	False	16577168	AC	GT	0.058349892799761625	0.06404073067374688	0.363126027907186	20.0	0.9111372119881483	0.043771627695760325	2.0281049377446667	39.0	1.0	False	False										MYO10	-
chr5	ENSG00000145555.10	16581631	-0.0144506357448365	0.0335728012761401	False	False	16581687	AC	GT	-0.12013491136571415	0.0661838383451278	0.07082920884926629	38.0	1.8151699020423773	0.043771627695760325	2.0281049377446667	39.0	1.0	False	False										MYO10	-
chr5	ENSG00000145555.10	16592827	-0.00199622433464417	0.0191005592240595	False	False	16592837	A	T	-0.03032306546999132	0.06296511101523393	0.6305185810734832	11.0	0.48158519823231766	0.043771627695760325	2.0281049377446667	39.0	1.0	False	False										MYO10	-
chr5	ENSG00000145555.10	16613207	-0.007703693693488029	0.0234051130794495	False	False	16613217	T	A	-0.01649575890526217	0.0634914234091878	0.7952252612517534	15.0	0.25981082199009387	0.043771627695760325	2.0281049377446667	39.0	1.0	False	False										MYO10	-
chr5	ENSG00000145555.10	16617815	0.0043291149350174	0.0195306836823906	False	False	16617859	CT	AG	0.008410581897574597	0.06324331623538229	0.8943101042371737	13.0	0.1329876799355627	0.043771627695760325	2.0281049377446667	39.0	1.0	False	False										MYO10	-
chr5	ENSG00000145555.10	16628350	-0.00480574426568067	0.0309837705235593	False	False	16628360	A	T	-0.0027908743250362944	0.06441541177345676	0.9654773899092142	22.0	0.04332618931089891	0.043771627695760325	2.0281049377446667	39.0	1.0	False	False										MYO10	-
chr5	ENSG00000145555.10	16645503	-0.00901126776983331	0.028067886964186998	False	False	16645522	C	G	-0.08734725987161061	0.06403674230028852	0.17382922063467496	21.0	1.3640178549685071	0.043771627695760325	2.0281049377446667	39.0	1.0	False	False										MYO10	-
chr5	ENSG00000145555.10	16650496	-0.00164579409298935	0.021928918893435	False	False	16650512	T	A	-0.03858289549261662	0.06879157890211224	0.575483621004413	52.0	0.5608665494873811	0.043771627695760325	2.0281049377446667	39.0	1.0	False	False										MYO10	-
chr5	ENSG00000145555.10	16669325	-0.00304127628722902	0.0186563449825176	False	False	16669342	T	A	-0.01223556231144959	0.06311471535925803	0.8464405204948816	12.0	0.19386227509389864	0.043771627695760325	2.0281049377446667	39.0	1.0	False	False										MYO10	-
chr5	ENSG00000145555.10	16759038	-0.00173318758192468	0.0248356612176778	False	False	16759049	T	A	0.007275165175666316	0.06696318083332725	0.9135823488164326	40.0	0.10864425920528406	0.043771627695760325	2.0281049377446667	39.0	1.0	False	False										MYO10	-
chr5	ENSG00000145555.10	16764256	-0.00330636308423267	0.0346481773956752	False	False	16764276	A	T						0.043771627695760325	2.0281049377446667	39.0	1.0	False	False										MYO10	-
chr5	ENSG00000145555.10	16775699	0.00126909044972683	0.0185590269301896	False	False	16775725	GTTT	AAAC	-0.006974605621960153	0.06225576636149813	0.9108855586671136	5.0	0.1120314796457726	0.043771627695760325	2.0281049377446667	39.0	1.0	False	False										MYO10	-
chr5	ENSG00000145555.10	16780420	-0.0038340948969532397	0.0232126303577165	False	False	16780430	A	T	0.02605321832973577	0.06322408496181363	0.6806357817920546	13.0	0.4120774281742711	0.043771627695760325	2.0281049377446667	39.0	1.0	False	False										MYO10	-
chr5	ENSG00000145555.10	16785991	0.00247029671567844	0.0189122396391068	False	False	16786013	A	T	0.010110545765997505	0.062254098487921676	0.8711119222246778	5.0	0.16240771309151827	0.043771627695760325	2.0281049377446667	39.0	1.0	False	False										MYO10	-
chr5	ENSG00000145555.10	16786980	0.00432256668385923	0.0210282065447016	False	False	16786990	A	T	0.002012975695006375	0.06201724164508453	0.9741314544735942	3.0	0.032458323550188455	0.043771627695760325	2.0281049377446667	39.0	1.0	False	False										MYO10	-
chr5	ENSG00000145555.10	16809115	0.0008662463325411111	0.0172738783009083	False	False	16809125	A	T	0.013621474294778604	0.06311358430367826	0.8292996293993143	12.0	0.21582476173809612	0.043771627695760325	2.0281049377446667	39.0	1.0	False	False										MYO10	-
chr5	ENSG00000145555.10	16829996	-0.007058014714400859	0.0251562249660192	False	False	16830030	AC	GT	-0.06929731874441361	0.0633474126064418	0.2750492385781317	15.0	1.0939250064550665	0.043771627695760325	2.0281049377446667	39.0	1.0	False	False										MYO10	-
chr5	ENSG00000145555.10	16830789	0.013797058364870001	0.0282148150343071	False	False	16830810	AC	GT	0.10338455832528047	0.06447302976940504	0.11014349672678292	25.0	1.6035318751894683	0.043771627695760325	2.0281049377446667	39.0	1.0	False	False										MYO10	-
chr5	ENSG00000145555.10	16831618	-0.0227850700443653	0.0274383875226292	False	False	16831629	AT	AT	-0.08073642765908264	0.062174651372901374	0.19526495087269397	6.0	1.2985425068948815	0.043771627695760325	2.0281049377446667	39.0	1.0	False	False										MYO10	-
chr5	ENSG00000145555.10	16840521	0.008738329027893541	0.0214262280516949	False	False	16840556	AATG	ATTC	0.03175047765848035	0.06259085653854922	0.6124036423578239	8.0	0.5072702214727719	0.043771627695760325	2.0281049377446667	39.0	1.0	False	False										MYO10	-
chr5	ENSG00000145555.10	16845047	0.0117362171747515	0.0280096803797043	False	False	16845087	AC	GT	0.10148990801946657	0.06559758076696974	0.1231996679023843	33.0	1.5471593133899482	0.043771627695760325	2.0281049377446667	39.0	1.0	False	False										MYO10	-
chr5	ENSG00000145555.10	16861320	-0.0042422475899921205	0.0212874951237382	False	False	16861330	T	A	-0.04319673832826055	0.06435553611156264	0.5027230609588285	22.0	0.6712202389764487	0.043771627695760325	2.0281049377446667	39.0	1.0	False	False										MYO10	-
chr5	ENSG00000145555.10	16865921	0.00483659060384321	0.0197501851661159	False	False	16865944	AAT	ATT	0.028332181022703188	0.06438980382153937	0.6603239497690452	22.0	0.44001036408229655	0.043771627695760325	2.0281049377446667	39.0	1.0	False	False										MYO10	-
chr5	ENSG00000145555.10	16870021	0.000232216067418132	0.0204382862095504	False	False	16870059	AGGGGG	CCCCCT	0.0366506129002256	0.06662187603929906	0.5827767336471078	38.0	0.5501288027164839	0.043771627695760325	2.0281049377446667	39.0	1.0	False	False										MYO10	-
chr5	ENSG00000145555.10	16880291	-0.0465147313108826	0.0393421407959343	True	False	16880313	AAAT	ATTT	-0.11249083214621164	0.061742578460210515	0.06961846138095365	4.0	1.8219328533340313	0.043771627695760325	2.0281049377446667	39.0	1.0	False	False										MYO10	-
chr5	ENSG00000145555.10	16891430	-0.0130116508298903	0.0385301794315808	False	False	16891512	AAGG	CCTT	-0.03208470064511152	0.0715746184773415	0.6544565595949101	68.0	0.44826925141443297	0.043771627695760325	2.0281049377446667	39.0	1.0	False	False										MYO10	-
chr5	ENSG00000145555.10	16895855	5.38497415835755e-05	0.024204872622444	False	False	16895912	AC	GT	-0.01926102798750471	0.06883006799153797	0.7798786117261892	52.0	0.2798345047381426	0.043771627695760325	2.0281049377446667	39.0	1.0	False	False										MYO10	-
chr5	ENSG00000145555.10	16921229	0.00552588724223123	0.0208402432763955	False	False	16921266	AAAAT	ATTTT	0.004347378934213722	0.06362787501506555	0.9455821465601548	16.0	0.06832506874045954	0.043771627695760325	2.0281049377446667	39.0	1.0	False	False										MYO10	-
chr5	ENSG00000145555.10	16946124	-0.0214350199672479	0.0450374282530912	False	False	16946134	T	A	-0.050643540358887636	0.06487362696838679	0.4357878999599197	26.0	0.7806491285521381	0.043771627695760325	2.0281049377446667	39.0	1.0	False	False										MYO10	-
chr5	ENSG00000145555.10	16948302	-0.00047581393265826296	0.0238507246437545	False	False	16948312	T	A	-0.007993123621942228	0.06900435148372426	0.9078939499907972	53.0	0.11583506619618807	0.043771627695760325	2.0281049377446667	39.0	1.0	False	False										MYO10	-
chr5	ENSG00000145555.10	16948975	-0.000820113920777406	0.0214651552387384	False	False	16948992	T	A	-0.016496285172220588	0.06273704253631036	0.7928074382345004	9.0	0.26294330279711575	0.043771627695760325	2.0281049377446667	39.0	1.0	False	False										MYO10	-
chr5	ENSG00000145555.10	16958856	-0.00798963537032372	0.021963013471031998	False	False	16958888	ATTT	AAAT	-0.027508579121700388	0.06322161902623831	0.6638554386207443	13.0	0.435113487212084	0.043771627695760325	2.0281049377446667	39.0	1.0	False	False										MYO10	-
chr5	ENSG00000145555.10	16964320	0.0014263436495012	0.0211465128555321	False	False	16964389	CCCCT	AGGGG	0.008963500093047262	0.06819669417296782	0.8955533284627617	48.0	0.13143599116861976	0.043771627695760325	2.0281049377446667	39.0	1.0	False	False										MYO10	-
chr5	ENSG00000145555.10	16968469	-0.00759854661346672	0.0342965967393981	False	False	16968479	A	T						0.043771627695760325	2.0281049377446667	39.0	1.0	False	False										MYO10	-
chr5	ENSG00000145555.10	16978536	0.000748326010530041	0.0208224636577329	False	False	16978595	CCTTT	AAAGG	0.043719435193607485	0.06382657021374742	0.4940088901681038	18.0	0.6849723406286193	0.043771627695760325	2.0281049377446667	39.0	1.0	False	False										MYO10	-
chr5	ENSG00000145555.10	16980380	-0.0037886650951082295	0.0246987339666754	False	False	16980392	T	A	0.029854432921677068	0.06708568921502278	0.6567393317418769	41.0	0.44501939640193244	0.043771627695760325	2.0281049377446667	39.0	1.0	False	False										MYO10	-
chr5	ENSG00000145555.10	17005889	-0.0036976480006182103	0.0209757051084206	False	False	17005907	ATTT	AAAT	0.02609334379699437	0.06175917082468201	0.6730055145833911	1.0	0.4225015240419352	0.043771627695760325	2.0281049377446667	39.0	1.0	False	False										MYO10	-
chr5	ENSG00000145555.10	17006661	-0.00123576047919697	0.0228463811693905	False	False	17006694	A	T	-0.04981780566004025	0.06843379262436114	0.4674309284729001	50.0	0.727970842321927	0.043771627695760325	2.0281049377446667	39.0	1.0	False	False										MYO10	-
chr5	ENSG00000145555.10	17009693	0.0106904228244547	0.0296233479452273	False	False	17009726	ATGT	ACAT	0.068705032876407	0.06199014800468434	0.26875100083605336	4.0	1.1083218073816383	0.043771627695760325	2.0281049377446667	39.0	1.0	False	False										MYO10	-
chr5	ENSG00000154153.9	16566480	0.0837489448286747	0.0557241585290153	True	False	16566494	AC	GT	0.0934809082219554	0.06162739724489484	0.13050909664672586	2.0	1.5168725664412068	0.014118492077942843	2.4715865695220547	27.0	0.6415732576771112	False	False										FAM134B	-
chr5	ENSG00000154153.9	16577147	0.0608530767675974	0.0592523821833065	False	False	16577168	AC	GT	0.06479812311407435	0.06401521177376424	0.3124348767481451	20.0	1.012230082797773	0.014118492077942843	2.4715865695220547	27.0	0.6415732576771112	False	False										FAM134B	-
chr5	ENSG00000154153.9	16581631	0.012223511363793002	0.0257595461615672	False	False	16581687	AC	GT	0.06309109985636481	0.0665338514715601	0.3440166758037546	38.0	0.9482556392114637	0.014118492077942843	2.4715865695220547	27.0	0.6415732576771112	False	False										FAM134B	-
chr5	ENSG00000154153.9	16592827	0.00211800412773322	0.0301069971542548	False	False	16592837	A	T	0.05569895667330696	0.06289628734044901	0.3766944514468189	11.0	0.8855682748302156	0.014118492077942843	2.4715865695220547	27.0	0.6415732576771112	False	False										FAM134B	-
chr5	ENSG00000154153.9	16613207	0.00449962623294653	0.0392943712015526	False	False	16613217	T	A	0.04223751225064155	0.06344339592206982	0.5061889292651189	15.0	0.6657511256573284	0.014118492077942843	2.4715865695220547	27.0	0.6415732576771112	False	False										FAM134B	-
chr5	ENSG00000154153.9	16628350	9.95375920849875e-05	0.00388616067920006	False	False	16628360	A	T	-0.00040510119476103775	0.06441565735455301	0.9949874495556692	22.0	0.006288862233157114	0.014118492077942843	2.4715865695220547	27.0	0.6415732576771112	False	False										FAM134B	-
chr5	ENSG00000154153.9	16629680	0.00543204420149434	0.0354953628407989	False	False	16629726	GT	AC	0.10876090923434392	0.06748172869701749	0.10847875476017532	46.0	1.6117089964109184	0.014118492077942843	2.4715865695220547	27.0	0.6415732576771112	False	False										FAM134B	-
chr5	ENSG00000154153.9	16645503	0.0036421245783447797	0.0202382832806045	False	False	16645522	C	G	0.008839920870906997	0.0642799229545056	0.8907323424968534	21.0	0.1375222692342598	0.014118492077942843	2.4715865695220547	27.0	0.6415732576771112	False	False										FAM134B	-
chr5	ENSG00000154153.9	16650496	0.009764391186930859	0.0300749468762847	False	False	16650512	T	A	-0.049943641822916426	0.06875692580854685	0.4684109872982039	52.0	0.7263797971710388	0.014118492077942843	2.4715865695220547	27.0	0.6415732576771112	False	False										FAM134B	-
chr5	ENSG00000154153.9	16669325	0.009566461862228079	0.0228270338367874	False	False	16669342	T	A	0.019682301213262195	0.06310721311141095	0.755385538629673	12.0	0.3118867121974568	0.014118492077942843	2.4715865695220547	27.0	0.6415732576771112	False	False										FAM134B	-
chr5	ENSG00000154153.9	16373397	-0.0007218625332702879	0.0218391968679665	False	False	16373407	T	A	-0.023324503688289887	0.06882411016454684	0.7350219512149943	52.0	0.338900185306064	0.014118492077942843	2.4715865695220547	27.0	0.6415732576771112	False	False										FAM134B	-
chr5	ENSG00000154153.9	16377413	-0.0408310215026583	0.0511136117895485	False	False	16377442	GT	AC	-0.15524701085679296	0.06350305405618636	0.015210920246040566	21.0	2.44471723705498	0.014118492077942843	2.4715865695220547	27.0	0.6415732576771112	False	False										FAM134B	-
chr5	ENSG00000154153.9	16377797	-0.0035555847340369897	0.0278637465120176	False	False	16377844	GT	AC	-0.014531019920830541	0.07216116400764204	0.8406232443676688	71.0	0.20136897901607673	0.014118492077942843	2.4715865695220547	27.0	0.6415732576771112	False	False										FAM134B	-
chr5	ENSG00000154153.9	16381795	-0.00287506966686409	0.0212793948012554	False	False	16381805	A	T	0.01683831532255091	0.0674104278127347	0.8029843878994751	43.0	0.24978799080355243	0.014118492077942843	2.4715865695220547	27.0	0.6415732576771112	False	False										FAM134B	-
chr5	ENSG00000154153.9	16383703	0.00018224393220938898	0.0211641116418721	False	False	16383727	GTTTTT	AAAAAC	0.04614265097905019	0.0618325155865195	0.4561866995984498	2.0	0.7462522030902143	0.014118492077942843	2.4715865695220547	27.0	0.6415732576771112	False	False										FAM134B	-
chr5	ENSG00000154153.9	16411696	0.0213330935125719	0.0384588117586742	False	False	16411725	AC	GT	0.13218875022113413	0.0617109457930941	0.03312478753182848	5.0	2.142063268068191	0.014118492077942843	2.4715865695220547	27.0	0.6415732576771112	False	False										FAM134B	-
chr5	ENSG00000154153.9	16415999	0.0053004357714500705	0.0233242414789088	False	False	16416010	T	A	-0.012512158762469612	0.06787910932925	0.8539266950992773	46.0	0.18433003741665124	0.014118492077942843	2.4715865695220547	27.0	0.6415732576771112	False	False										FAM134B	-
chr5	ENSG00000154153.9	16430720	-0.00856502791121623	0.0241021452819435	False	False	16430772	AGAGAG	CTCTCT	-0.003935331162692777	0.06428193688578279	0.9512346426964888	21.0	0.06121985978246328	0.014118492077942843	2.4715865695220547	27.0	0.6415732576771112	False	False										FAM134B	-
chr5	ENSG00000154153.9	16433560	0.00657375363147124	0.0327483678953808	False	False	16433605	GT	AC	0.09349132798372978	0.06886848195408049	0.1760754932136466	54.0	1.3575343223924565	0.014118492077942843	2.4715865695220547	27.0	0.6415732576771112	False	False										FAM134B	-
chr5	ENSG00000154153.9	16443016	0.0021928616167793697	0.0276243104527633	False	False	16443070	AC	GT	0.03744680097469708	0.06863211117559098	0.5859033190933249	51.0	0.5456163351713278	0.014118492077942843	2.4715865695220547	27.0	0.6415732576771112	False	False										FAM134B	-
chr5	ENSG00000154153.9	16444458	-0.000635470121041876	0.0177427771632661	False	False	16444471	AT	AT	-0.003656188227477649	0.06249958225759291	0.9533964754506724	7.0	0.058499402642542754	0.014118492077942843	2.4715865695220547	27.0	0.6415732576771112	False	False										FAM134B	-
chr5	ENSG00000154153.9	16456985	0.000125812630026455	0.0280508955181571	False	False	16456995	A	T	0.03637648283685055	0.0634580364104201	0.5670037692098648	15.0	0.573236817502241	0.014118492077942843	2.4715865695220547	27.0	0.6415732576771112	False	False										FAM134B	-
chr5	ENSG00000154153.9	16501631	-0.00269012557404501	0.0484815686523233	False	False	16501667	ATTT	AAAT	-0.022980296543520483	0.06236181317983727	0.7128041836680823	6.0	0.3684994930671842	0.014118492077942843	2.4715865695220547	27.0	0.6415732576771112	False	False										FAM134B	-
chr5	ENSG00000154153.9	16533161	-0.0194027264163931	0.0413227776206155	False	False	16533173	T	A	-0.048360812629652944	0.0679617686576977	0.4774874236770963	47.0	0.7115884943081945	0.014118492077942843	2.4715865695220547	27.0	0.6415732576771112	False	False										FAM134B	-
chr5	ENSG00000154153.9	16550385	-0.0703912075888494	0.0638901728381197	False	False	16550396	A	T	-0.07025937168845861	0.06950112175842442	0.31324546451840524	57.0	1.010909894845579	0.014118492077942843	2.4715865695220547	27.0	0.6415732576771112	False	False										FAM134B	-
chr5	ENSG00000154153.9	16556263	-0.0156468776594052	0.0356358310863608	False	False	16556284	T	A	-0.0019195884943253797	0.06349994650683599	0.97590812306135	15.0	0.030229765534034416	0.014118492077942843	2.4715865695220547	27.0	0.6415732576771112	False	False										FAM134B	-
chr5	ENSG00000176788.7	16968469	-0.0152240115692555	0.0352535570225717	False	False	16968479	A	T						0.054060121742611135	1.9366742082312753	31.0	1.0	False	False										BASP1	+
chr5	ENSG00000176788.7	16978536	0.00768688004267351	0.0213894911814768	False	False	16978595	CCTTT	AAAGG	0.005236115289312756	0.06388678069314017	0.9347460022151496	18.0	0.0819592916171934	0.054060121742611135	1.9366742082312753	31.0	1.0	False	False										BASP1	+
chr5	ENSG00000176788.7	16980380	0.0335140038059412	0.032979377936981004	True	False	16980392	T	A	0.0382562249364192	0.06706647439390935	0.5689680612913939	41.0	0.5704224842910998	0.054060121742611135	1.9366742082312753	31.0	1.0	False	False										BASP1	+
chr5	ENSG00000176788.7	17005889	0.0021644238550702	0.0198186393765963	False	False	17005907	ATTT	AAAT	-0.028811811749572556	0.061754558489952385	0.6412069870869839	1.0	0.4665536027475657	0.054060121742611135	1.9366742082312753	31.0	1.0	False	False										BASP1	+
chr5	ENSG00000176788.7	17006661	0.00321348865951634	0.0197436060974711	False	False	17006694	A	T	0.03600946768288798	0.06847443298739	0.5995173168792438	50.0	0.5258819403370503	0.054060121742611135	1.9366742082312753	31.0	1.0	False	False										BASP1	+
chr5	ENSG00000176788.7	17009693	-0.000824605926947071	0.0192975635812274	False	False	17009726	ATGT	ACAT	0.008014551647421255	0.062134980944679764	0.89746871892196	4.0	0.1289861447701545	0.054060121742611135	1.9366742082312753	31.0	1.0	False	False										BASP1	+
chr5	ENSG00000176788.7	17036494	0.00341710395841018	0.0181957945502233	False	False	17036505	A	T	0.07827407765901065	0.06489473773966024	0.2289597814966722	27.0	1.2061698742512008	0.054060121742611135	1.9366742082312753	31.0	1.0	False	False										BASP1	+
chr5	ENSG00000176788.7	17037590	0.00591084552068007	0.0217108390256649	False	False	17037602	A	T	0.042840201243486975	0.06845596635339794	0.5321117326919621	50.0	0.625806683121354	0.054060121742611135	1.9366742082312753	31.0	1.0	False	False										BASP1	+
chr5	ENSG00000176788.7	17054706	0.009536385635804109	0.0232394664741475	False	False	17054723	A	T	0.055233820564223164	0.06778079418398261	0.4160293045785539	46.0	0.8148889553329483	0.054060121742611135	1.9366742082312753	31.0	1.0	False	False										BASP1	+
chr5	ENSG00000176788.7	17055411	-0.0254024636861327	0.035057607037262	False	False	17055421	T	A	-0.12918319920220694	0.06670362968286096	0.054060121742611135	42.0	1.9366742082312753	0.054060121742611135	1.9366742082312753	31.0	1.0	True	False	17226471.0	0.06289324764240747	0.21582858288418122	chr5:17226471						BASP1	+
chr5	ENSG00000176788.7	17055690	-0.005874382971422829	0.0196380784351142	False	False	17055723	T	A	-0.02507696941649748	0.06223770217570665	0.6873389265296976	5.0	0.4029224817089378	0.054060121742611135	1.9366742082312753	31.0	1.0	False	False										BASP1	+
chr5	ENSG00000176788.7	17065502	-0.0113234077922413	0.0363776842963091	False	False	17065523	A	T						0.054060121742611135	1.9366742082312753	31.0	1.0	False	False										BASP1	+
chr5	ENSG00000176788.7	17100679	0.000731578500086834	0.0179146325423153	False	False	17100718	ATTT	AAAT	0.013489458259064505	0.06362268694095317	0.8322641239179998	16.0	0.21202276904123488	0.054060121742611135	1.9366742082312753	31.0	1.0	False	False										BASP1	+
chr5	ENSG00000176788.7	17121657	-0.0102533562321861	0.0277543219727855	False	False	17121689	AAAT	ATTT	-0.06586608731623676	0.062486442719143026	0.2928412526066674	8.0	1.0540860457088936	0.054060121742611135	1.9366742082312753	31.0	1.0	False	False										BASP1	+
chr5	ENSG00000176788.7	17128418	0.000498842093496834	0.017919241942433	False	False	17128428	T	A	0.012889743603901695	0.06324029900339882	0.8386586692624615	13.0	0.2038216739488999	0.054060121742611135	1.9366742082312753	31.0	1.0	False	False										BASP1	+
chr5	ENSG00000176788.7	17129156	0.0049542242445048705	0.0243997674171479	False	False	17129197	AAC	GTT	0.07682527129894265	0.06331239360688584	0.2261191940212479	15.0	1.2134317930855665	0.054060121742611135	1.9366742082312753	31.0	1.0	False	False										BASP1	+
chr5	ENSG00000176788.7	17129738	-0.00112998279442202	0.0196490387028499	False	False	17129749	A	T	-0.012632501044281215	0.06454457180627741	0.8449969051259408	23.0	0.1957174815908007	0.054060121742611135	1.9366742082312753	31.0	1.0	False	False										BASP1	+
chr5	ENSG00000176788.7	17133639	-0.00302054897825064	0.0175995498433262	False	False	17133659	GT	AC	-0.005602186083230347	0.061661673964982726	0.9276780632357992	0.0	0.09085361656596921	0.054060121742611135	1.9366742082312753	31.0	1.0	False	False										BASP1	+
chr5	ENSG00000176788.7	17134350	0.0045042086914771	0.0233331819956595	False	False	17134366	T	A	-0.01628064349574374	0.06249171634627874	0.7946684018656086	7.0	0.26052482549094236	0.054060121742611135	1.9366742082312753	31.0	1.0	False	False										BASP1	+
chr5	ENSG00000176788.7	17138065	-0.009145750877059159	0.035072802984253	False	False	17138077	T	A						0.054060121742611135	1.9366742082312753	31.0	1.0	False	False										BASP1	+
chr5	ENSG00000176788.7	17154598	0.00147509720916518	0.0190076073208696	False	False	17154623	T	A	0.007177284560645795	0.06468295665099404	0.9117404096725208	24.0	0.11096098465893946	0.054060121742611135	1.9366742082312753	31.0	1.0	False	False										BASP1	+
chr5	ENSG00000176788.7	17160682	-0.00600512412719789	0.0244885498898208	False	False	17160698	GT	AC	-0.07922384076325834	0.0618224375205288	0.20116892965403366	3.0	1.2814739104544561	0.054060121742611135	1.9366742082312753	31.0	1.0	False	False										BASP1	+
chr5	ENSG00000176788.7	17177190	0.00147111458987232	0.0188713258004035	False	False	17177201	T	A	0.006006992698928498	0.06696374482695731	0.9286020397846368	40.0	0.0897051488749818	0.054060121742611135	1.9366742082312753	31.0	1.0	False	False										BASP1	+
chr5	ENSG00000176788.7	17180165	0.00662111922507235	0.0442161049055154	False	False	17180188	AATTT	AAATT						0.054060121742611135	1.9366742082312753	31.0	1.0	False	False										BASP1	+
chr5	ENSG00000176788.7	17184015	0.00839685175297157	0.0257171453827016	False	False	17184040	GT	AC	0.053963825488993804	0.06265415337542526	0.3898869023115947	9.0	0.8612968587356244	0.054060121742611135	1.9366742082312753	31.0	1.0	False	False										BASP1	+
chr5	ENSG00000176788.7	17212948	0.0358723480592952	0.0364709577309199	False	False	17212961	A	T	0.002156453079674049	0.06851871166626157	0.9749222178679816	50.0	0.03147246974195343	0.054060121742611135	1.9366742082312753	31.0	1.0	False	False										BASP1	+
chr5	ENSG00000176788.7	17223134	0.0028240707874501603	0.0193472294391301	False	False	17223144	T	A	0.018126731148964157	0.06680433254294428	0.7863789363521766	39.0	0.27134065200504215	0.054060121742611135	1.9366742082312753	31.0	1.0	False	False										BASP1	+
chr5	ENSG00000176788.7	17227500	-0.0279259859437528	0.0319719587850157	False	False	17227517	AT	AT	-0.024625154028061338	0.06453014805077216	0.7030905530496498	23.0	0.381606966230518	0.054060121742611135	1.9366742082312753	31.0	1.0	False	False										BASP1	+
chr5	ENSG00000176788.7	17233863	0.0266224870881855	0.043382236461574	False	False	17233888	T	A						0.054060121742611135	1.9366742082312753	31.0	1.0	False	False										BASP1	+
chr5	ENSG00000176788.7	17281967	0.0031140462104231603	0.0187529527418145	False	False	17282009	AC	GT	0.010959578934745265	0.06336861903206048	0.8628315253819362	14.0	0.1729496255741413	0.054060121742611135	1.9366742082312753	31.0	1.0	False	False										BASP1	+
chr5	ENSG00000176788.7	17314832	-0.0133533891960995	0.0316661899811312	False	False	17314842	A	T	-0.11982929409565647	0.0673952828374495	0.07680300390838038	46.0	1.7780071401239226	0.054060121742611135	1.9366742082312753	31.0	1.0	False	False										BASP1	+
chr5	ENSG00000176788.7	17315256	-0.00940111853798942	0.0238540300604665	False	False	17315271	A	T	-0.017315357235674747	0.06787424595922698	0.7988802348621454	46.0	0.25510938635069813	0.054060121742611135	1.9366742082312753	31.0	1.0	False	False										BASP1	+
chr5	ENSG00000176788.7	17322274	0.00558860463128365	0.0234561637239152	False	False	17322289	T	A	-0.02862084099771581	0.06296827266916921	0.6498401427692317	11.0	0.4545279675700754	0.054060121742611135	1.9366742082312753	31.0	1.0	False	False										BASP1	+
chr5	ENSG00000176788.7	17351535	0.0231584601878784	0.0387970559032103	False	False	17351545	T	A						0.054060121742611135	1.9366742082312753	31.0	1.0	False	False										BASP1	+
chr5	ENSG00000176788.7	17353063	-0.00415514277240213	0.0191709487010441	False	False	17353104	AAAAC	GTTTT	-0.040711412678971694	0.062326571235824725	0.5142144157864594	6.0	0.6531951280447007	0.054060121742611135	1.9366742082312753	31.0	1.0	False	False										BASP1	+
chr5	ENSG00000176788.7	17369827	0.00163847586599939	0.0190690451746805	False	False	17369861	T	A	0.02228789176892649	0.06679871315993784	0.7389501513470949	39.0	0.33365750198753125	0.054060121742611135	1.9366742082312753	31.0	1.0	False	False										BASP1	+
chr5	ENSG00000176788.7	17370144	-0.0185713333803792	0.029843750808712998	False	False	17370159	T	A	-0.05135279250380717	0.0671785252634382	0.4454307824624752	42.0	0.7644227422740975	0.054060121742611135	1.9366742082312753	31.0	1.0	False	False										BASP1	+
chr5	ENSG00000145604.11	36054793	-5.6850182941996803e-05	0.0216312053494228	False	False	36054803	A	T	-0.01691713227780389	0.06249105594238991	0.7868300226459718	7.0	0.27071285678705254	0.047434858847205344	1.9934625489937214	11.0	0.7995844785264049	False	False										SKP2	+
chr5	ENSG00000145604.11	36055332	-0.00342948038878673	0.0210455880056121	False	False	36055350	T	A	0.013396859825869026	0.06261680924939972	0.8307571032222156	8.0	0.2139498959857565	0.047434858847205344	1.9934625489937214	11.0	0.7995844785264049	False	False										SKP2	+
chr5	ENSG00000145604.11	36061341	0.0259049476333694	0.0286976889235654	False	False	36061359	ATT	AAT	0.04759976683478904	0.06218671130378357	0.4447133311704514	5.0	0.7654330939332527	0.047434858847205344	1.9934625489937214	11.0	0.7995844785264049	False	False										SKP2	+
chr5	ENSG00000145604.11	36074656	-0.0261047488903081	0.0330063790587291	False	False	36074674	GTT	AAC	0.012052683145002466	0.06225275850271773	0.8466345298440722	5.0	0.19360882047461866	0.047434858847205344	1.9934625489937214	11.0	0.7995844785264049	False	False										SKP2	+
chr5	ENSG00000145604.11	36147024	0.00703850096613474	0.0297607044269515	False	False	36147088	GT	AC	0.09039993890131584	0.07095533202211601	0.20415016331190253	66.0	1.2740401084042443	0.047434858847205344	1.9934625489937214	11.0	0.7995844785264049	False	False										SKP2	+
chr5	ENSG00000145604.11	36153316	-0.013796474733453001	0.0294841059743746	False	False	36153345	AT	AT	-0.08293153555972405	0.06688440884084773	0.2163127826502486	41.0	1.2399232795353048	0.047434858847205344	1.9934625489937214	11.0	0.7995844785264049	False	False										SKP2	+
chr5	ENSG00000145604.11	36169548	0.0363605490180365	0.0323708582825443	False	False	36169564	A	T	0.09753366099243968	0.06294401274063842	0.1225192283601974	13.0	1.5495303960732267	0.047434858847205344	1.9934625489937214	11.0	0.7995844785264049	False	False										SKP2	+
chr5	ENSG00000145604.11	36235989	-0.0523398249251024	0.041729332643094	False	False	36236009	AT	AT	-0.12021373961988975	0.06394852237323645	0.06133466602921516	22.0	1.8798517175777818	0.047434858847205344	1.9934625489937214	11.0	0.7995844785264049	False	False										SKP2	+
chr5	ENSG00000145604.11	36271492	-0.0333374966906088	0.0331779012000784	False	False	36271513	T	A	-0.07451931682499374	0.06269465722960837	0.23570877846950736	10.0	1.188607133652228	0.047434858847205344	1.9934625489937214	11.0	0.7995844785264049	False	False										SKP2	+
chr5	ENSG00000145604.11	36272230	0.11741935926548101	0.0394082521062384	True	False	36272240	A	T	0.07481807273987078	0.0633220855317853	0.2385169280917593	15.0	1.1815478298217914	0.047434858847205344	1.9934625489937214	11.0	0.7995844785264049	False	False										SKP2	+
chr5	ENSG00000145626.7	36054793	-0.0219272767141391	0.0540202742098768	False	False	36054803	A	T										False	False										UGT3A1	-
chr5	ENSG00000145626.7	36055332	0.0221195546405016	0.0533586693633342	False	False	36055350	T	A										False	False										UGT3A1	-
chr5	ENSG00000145626.7	36061341	0.0047439553512901205	0.0512762962326687	False	False	36061359	ATT	AAT										False	False										UGT3A1	-
chr5	ENSG00000145626.7	36074656	0.00858706952293854	0.0409079211141001	False	False	36074674	GTT	AAC										False	False										UGT3A1	-
chr5	ENSG00000145626.7	35852883	0.0033718144964168697	0.0643655606814733	False	False	35852917	GTTT	AAAC										False	False										UGT3A1	-
chr5	ENSG00000145626.7	35880854	-0.00152770428159362	0.0527717923726115	False	False	35880880	GTTT	AAAC										False	False										UGT3A1	-
chr5	ENSG00000145626.7	35938596	-0.0090486507989261	0.0408622103741709	False	False	35938606	A	T										False	False										UGT3A1	-
chr5	ENSG00000145626.7	35971556	-0.00221631971491318	0.0375088968499343	False	False	35971600	AC	GT										False	False										UGT3A1	-
chr5	ENSG00000145626.7	35972597	0.0322070497336242	0.0631174417145933	False	False	35972636	GT	AC										False	False										UGT3A1	-
chr5	ENSG00000145626.7	35975765	-0.0123314615077401	0.0433490241804612	False	False	35975775	T	A										False	False										UGT3A1	-
chr5	ENSG00000145626.7	35990194	0.00317017074379224	0.0433259799934914	False	False	35990210	A	T										False	False										UGT3A1	-
chr5	ENSG00000145626.7	35994009	-0.0226046506677638	0.0555186018077992	False	False	35994035	AAAC	GTTT										False	False										UGT3A1	-
chr5	ENSG00000145626.7	35997534	-0.0449545252022928	0.0692297995995875	True	False	35997547	T	A										False	False										UGT3A1	-
chr5	ENSG00000145626.7	36002232	-0.00801918825633143	0.0543874228216328	False	False	36002277	GT	AC										False	False										UGT3A1	-
chr5	ENSG00000145626.7	36051815	-0.00798622089082483	0.0411361659818896	False	False	36051867	ATCC	ATGG										False	False										UGT3A1	-
chr5	ENSG00000164187.6	36054793	0.00465847123646765	0.0193550231836454	False	False	36054803	A	T	0.021892413965313856	0.06248502077406895	0.7263547008754208	7.0	0.35036259401227765	0.09537742066915343	1.6738221669121467	10.0	1.0	False	False										LMBRD2	-
chr5	ENSG00000164187.6	36055332	-0.00173892409036379	0.018547017796093003	False	False	36055350	T	A	0.014477013228320582	0.06261586643780323	0.8173420442483303	8.0	0.23120359186757716	0.09537742066915343	1.6738221669121467	10.0	1.0	False	False										LMBRD2	-
chr5	ENSG00000164187.6	36061341	-0.166638912558162	0.0420854584025759	True	True	36061359	ATT	AAT	-0.10364637614637252	0.06192197605888952	0.09537742066915343	5.0	1.6738221669121467	0.09537742066915343	1.6738221669121467	10.0	1.0	True	False	36148258.0	0.6833970331620854	0.7953855837222015	chr5:36148258						LMBRD2	-
chr5	ENSG00000164187.6	36074656	0.12124723823246401	0.0323677649022713	False	False	36074674	GTT	AAC	0.10103424822575302	0.061938706908600524	0.10406874963670597	5.0	1.6311972475441503	0.09537742066915343	1.6738221669121467	10.0	1.0	False	False										LMBRD2	-
chr5	ENSG00000164187.6	36147024	0.0201967360333776	0.0351215941584771	False	False	36147088	GT	AC	0.06756097699415688	0.07108426094608955	0.34305577452232017	66.0	0.950435104690689	0.09537742066915343	1.6738221669121467	10.0	1.0	False	False										LMBRD2	-
chr5	ENSG00000164187.6	36153316	0.0012050306008604599	0.0263370476968237	False	False	36153345	AT	AT	0.06678456214015514	0.06696576449039204	0.31970755656613	41.0	0.9972941046575687	0.09537742066915343	1.6738221669121467	10.0	1.0	False	False										LMBRD2	-
chr5	ENSG00000164187.6	36169548	0.00143080104265919	0.0188393669707725	False	False	36169564	A	T	-0.005193200021359581	0.06324470035263158	0.9346227102683676	13.0	0.08211280933270317	0.09537742066915343	1.6738221669121467	10.0	1.0	False	False										LMBRD2	-
chr5	ENSG00000164187.6	36235989	-0.00326302517993763	0.0207014094740868	False	False	36236009	AT	AT	0.006506314451178817	0.06441429919962388	0.9196286461011702	22.0	0.10100730011849307	0.09537742066915343	1.6738221669121467	10.0	1.0	False	False										LMBRD2	-
chr5	ENSG00000164187.6	36002232	0.00405850207394649	0.0192992858419178	False	False	36002277	GT	AC	0.03717627103583988	0.06221424364168119	0.5506627290561696	5.0	0.5975524069689596	0.09537742066915343	1.6738221669121467	10.0	1.0	False	False										LMBRD2	-
chr5	ENSG00000164187.6	36051815	-0.0786546028483804	0.0309139668554009	False	False	36051867	ATCC	ATGG	-0.08069520037430264	0.061696584374758515	0.19204572196138675	2.0	1.3079362689536003	0.09537742066915343	1.6738221669121467	10.0	1.0	False	False										LMBRD2	-
chr5	ENSG00000168671.5	36054793	0.0388290270306144	0.0518080078673761	False	False	36054803	A	T										False	False										UGT3A2	-
chr5	ENSG00000168671.5	36055332	-0.0356702582204886	0.0536114951111088	False	False	36055350	T	A										False	False										UGT3A2	-
chr5	ENSG00000168671.5	36061341	-0.0163800276587567	0.0658564793987426	False	False	36061359	ATT	AAT										False	False										UGT3A2	-
chr5	ENSG00000168671.5	36074656	-0.0228018976633241	0.0967082472705919	False	False	36074674	GTT	AAC										False	False										UGT3A2	-
chr5	ENSG00000168671.5	36147024	-0.016788428049793996	0.0430154667179084	False	False	36147088	GT	AC										False	False										UGT3A2	-
chr5	ENSG00000168671.5	36153316	0.040926469016681996	0.0485964513856841	True	False	36153345	AT	AT										False	False										UGT3A2	-
chr5	ENSG00000168671.5	36169548	0.0143268509394022	0.0392576912713482	False	False	36169564	A	T										False	False										UGT3A2	-
chr5	ENSG00000168671.5	35938596	0.00470073743407528	0.0345512623765453	False	False	35938606	A	T										False	False										UGT3A2	-
chr5	ENSG00000168671.5	35971556	0.0154747823843908	0.0637463917140525	False	False	35971600	AC	GT										False	False										UGT3A2	-
chr5	ENSG00000168671.5	35972597	-0.0028405496732231	0.0352055742875175	False	False	35972636	GT	AC										False	False										UGT3A2	-
chr5	ENSG00000168671.5	35975765	-0.00998587170697454	0.0787582042200507	False	False	35975775	T	A										False	False										UGT3A2	-
chr5	ENSG00000168671.5	35990194	0.00270199931035137	0.0392182264492377	False	False	35990210	A	T										False	False										UGT3A2	-
chr5	ENSG00000168671.5	35994009	-0.0009582165241251449	0.0373959114050247	False	False	35994035	AAAC	GTTT										False	False										UGT3A2	-
chr5	ENSG00000168671.5	35997534	0.0063224957986906605	0.0940454732100996	False	False	35997547	T	A										False	False										UGT3A2	-
chr5	ENSG00000168671.5	36002232	-0.000521468094388608	0.0449268145521521	False	False	36002277	GT	AC										False	False										UGT3A2	-
chr5	ENSG00000168671.5	36051815	0.0171555093184956	0.0769820596856317	False	False	36051867	ATCC	ATGG										False	False										UGT3A2	-
chr5	ENSG00000152620.8	36147024	-0.0128505073216598	0.0346247987506757	False	False	36147088	GT	AC	-0.11882646257051645	0.07074226731407415	0.09459899639145193	66.0	1.6797095581198025	0.04185255488295112	2.046831964480437	12.0	0.7790815600731202	False	False										NADK2	-
chr5	ENSG00000152620.8	36153316	0.00447378937556985	0.0211413493210564	False	False	36153345	AT	AT	0.06006415855278863	0.066994429540429	0.37092785135947215	41.0	0.8965545190073128	0.04185255488295112	2.046831964480437	12.0	0.7790815600731202	False	False										NADK2	-
chr5	ENSG00000152620.8	36169548	-0.0311107662481351	0.0311657656682242	False	False	36169564	A	T	-0.06353709840982973	0.06311776412787959	0.315079347920578	13.0	1.0066436808677277	0.04185255488295112	2.046831964480437	12.0	0.7790815600731202	False	False										NADK2	-
chr5	ENSG00000152620.8	36235989	0.0152838462028038	0.0310001672734113	False	False	36236009	AT	AT	0.1069716452778989	0.06404605018274369	0.09617203876121068	22.0	1.670230169896112	0.04185255488295112	2.046831964480437	12.0	0.7790815600731202	False	False										NADK2	-
chr5	ENSG00000152620.8	36271492	0.0149888350731797	0.0371212830045326	False	False	36271513	T	A	0.12321433056897878	0.062390401256462835	0.04936754180699026	10.0	1.9748924207506258	0.04185255488295112	2.046831964480437	12.0	0.7790815600731202	False	False										NADK2	-
chr5	ENSG00000152620.8	36272230	0.0478699524142468	0.0555799969976243	False	False	36272240	A	T	0.07733460181884295	0.06330989320849201	0.2230472930522812	15.0	1.2215247554464324	0.04185255488295112	2.046831964480437	12.0	0.7790815600731202	False	False										NADK2	-
chr5	ENSG00000152620.8	36297529	-0.0630757633469492	0.0536319773107164	False	False	36297561	AC	GT	-0.07527572696915355	0.06518656870102882	0.2493610526405625	29.0	1.1547735748202606	0.04185255488295112	2.046831964480437	12.0	0.7790815600731202	False	False										NADK2	-
chr5	ENSG00000152620.8	36299438	0.00817648683258976	0.033780749468	False	False	36299468	GT	AC	-0.026742673038546282	0.06425944408960897	0.6776564945579795	21.0	0.4161672018396855	0.04185255488295112	2.046831964480437	12.0	0.7790815600731202	False	False										NADK2	-
chr5	ENSG00000152620.8	36307961	0.0172305021396456	0.0450220403944637	False	False	36308014	AC	GT	0.12741616217056626	0.06748679986217761	0.06036427066865897	47.0	1.8880160628563978	0.04185255488295112	2.046831964480437	12.0	0.7790815600731202	False	False										NADK2	-
chr5	ENSG00000152620.8	36309896	-0.0157786003219313	0.042352449460699	False	False	36309906	T	A	-0.09601180671057022	0.06196966415179243	0.12252682458410935	5.0	1.5493355987115374	0.04185255488295112	2.046831964480437	12.0	0.7790815600731202	False	False										NADK2	-
chr5	ENSG00000152620.8	36333698	0.011885984502031998	0.034966517629946	False	False	36333709	T	A	-0.02223329825899364	0.06577890556649674	0.7356698374938625	32.0	0.3380004283670806	0.04185255488295112	2.046831964480437	12.0	0.7790815600731202	False	False										NADK2	-
chr5	ENSG00000164188.4	36153316	0.030082317322723	0.048317855951683	False	False	36153345	AT	AT	0.162316980939861	0.06622556315244456	0.01502003252741992	41.0	2.4509716975335296	0.0032439509472617823	2.972328064345194	19.0	0.17063333415139345	False	False										RANBP3L	-
chr5	ENSG00000164188.4	36235989	0.0385732304294052	0.0464428737421667	False	False	36236009	AT	AT	0.16125405776924145	0.0635726502708545	0.011827953639583921	22.0	2.5365319375896767	0.0032439509472617823	2.972328064345194	19.0	0.17063333415139345	False	False										RANBP3L	-
chr5	ENSG00000164188.4	36271492	0.0276543326264351	0.0326878135644607	False	False	36271513	T	A	0.1221733510899811	0.06239849218696945	0.0513345149533964	10.0	1.9579535788125073	0.0032439509472617823	2.972328064345194	19.0	0.17063333415139345	False	False										RANBP3L	-
chr5	ENSG00000164188.4	36272230	0.0538088344939299	0.0530527636896481	True	False	36272240	A	T	0.0706481720572942	0.06334139564580757	0.2657777375435762	15.0	1.1153554691523482	0.0032439509472617823	2.972328064345194	19.0	0.17063333415139345	False	False										RANBP3L	-
chr5	ENSG00000164188.4	36283642	-0.0329431381596929	0.0540277309940199	False	False	36283676	AC	GT	-0.04694536551959132	0.06704160778298192	0.4845092210378176	41.0	0.7002422386938653	0.0032439509472617823	2.972328064345194	19.0	0.17063333415139345	False	False										RANBP3L	-
chr5	ENSG00000164188.4	36297529	0.0274186813323101	0.0500941990707508	False	False	36297561	AC	GT	0.03635637862378841	0.06532882682434409	0.5783916325624014	29.0	0.5565135697529563	0.0032439509472617823	2.972328064345194	19.0	0.17063333415139345	False	False										RANBP3L	-
chr5	ENSG00000164188.4	36299438	-0.0142613942698037	0.0294080162485222	False	False	36299468	GT	AC	-0.08397265392469716	0.06405539291213068	0.19112129687955468	21.0	1.310938081979895	0.0032439509472617823	2.972328064345194	19.0	0.17063333415139345	False	False										RANBP3L	-
chr5	ENSG00000164188.4	36307961	0.0044456218658431605	0.023937100462629	False	False	36308014	AC	GT	0.05211630106059758	0.0679489150147674	0.4439235490725089	47.0	0.7669923949377425	0.0032439509472617823	2.972328064345194	19.0	0.17063333415139345	False	False										RANBP3L	-
chr5	ENSG00000164188.4	36309896	-0.0162656635365435	0.0380842233017096	False	False	36309906	T	A	-0.05493780129415875	0.062163258359578526	0.3776450937285427	5.0	0.8837664360573784	0.0032439509472617823	2.972328064345194	19.0	0.17063333415139345	False	False										RANBP3L	-
chr5	ENSG00000164188.4	36333698	-0.0178024045909118	0.0358376786522146	False	False	36333709	T	A	-0.06356456596598026	0.06566211377915075	0.3340291317642597	32.0	0.9680554326925047	0.0032439509472617823	2.972328064345194	19.0	0.17063333415139345	False	False										RANBP3L	-
chr5	ENSG00000164188.4	36353700	-0.0225777883242605	0.0314778374060479	False	False	36353739	AAAAAT	ATTTTT	-0.06285160420687652	0.06262152518684666	0.3164909054565311	9.0	1.0036741203498856	0.0032439509472617823	2.972328064345194	19.0	0.17063333415139345	False	False										RANBP3L	-
chr5	ENSG00000164188.4	36361812	0.00249325627643173	0.0266331114498324	False	False	36361822	T	A	0.0034950836303330357	0.06900613445437513	0.9596534519570248	53.0	0.050648883001030647	0.0032439509472617823	2.972328064345194	19.0	0.17063333415139345	False	False										RANBP3L	-
chr5	ENSG00000164188.4	36364651	-0.0030695446374642303	0.0197246859221493	False	False	36364661	A	T	0.023200357817604586	0.0642651321022558	0.7184068901546818	21.0	0.3610100385491967	0.0032439509472617823	2.972328064345194	19.0	0.17063333415139345	False	False										RANBP3L	-
chr5	ENSG00000164188.4	36365751	0.00403808937242455	0.0189134108619244	False	False	36365764	AT	AT	0.00012002341596271254	0.06225728018804171	0.9984632797875568	5.0	0.001927861538444888	0.0032439509472617823	2.972328064345194	19.0	0.17063333415139345	False	False										RANBP3L	-
chr5	ENSG00000164188.4	36369160	-0.0026398807405776698	0.0196421044913857	False	False	36369171	A	T	-0.033625976582791026	0.06738185936406355	0.6182526238911836	43.0	0.4990360447180627	0.0032439509472617823	2.972328064345194	19.0	0.17063333415139345	False	False										RANBP3L	-
chr5	ENSG00000164188.4	36389533	0.00676936923537946	0.0232572201905493	False	False	36389569	GT	AC	-0.00214183624647721	0.06622646594701488	0.9742283329633176	35.0	0.03234109227858854	0.0032439509472617823	2.972328064345194	19.0	0.17063333415139345	False	False										RANBP3L	-
chr5	ENSG00000164188.4	36391423	-0.0192785313306202	0.028020245332933	False	False	36391468	GTTTT	AAAAC	-0.05933674342689741	0.06238987644740944	0.3424691064258347	7.0	0.9510636469510303	0.0032439509472617823	2.972328064345194	19.0	0.17063333415139345	False	False										RANBP3L	-
chr5	ENSG00000164188.4	36396129	0.008365826919043041	0.0225843700752443	False	False	36396156	CCTTCT	AAGGAG	0.008803465280881958	0.06324310235904139	0.8894038599858249	13.0	0.13920040213877005	0.0032439509472617823	2.972328064345194	19.0	0.17063333415139345	False	False										RANBP3L	-
chr5	ENSG00000145623.8	38778602	0.0144785088444965	0.0242145162918126	False	False	38778617	AC	GT	0.02801490955470649	0.06259785014295753	0.654866675494296	8.0	0.44753788653647975	0.0005877917335392089	3.4883735262939797	10.0	0.025878583566563584	False	False										OSMR	+
chr5	ENSG00000145623.8	38805126	-0.0598678249845936	0.036690901050371004	False	False	38805154	AC	GT	-0.14735899403224562	0.06371244160492208	0.021572417750743773	22.0	2.312876265926394	0.0005877917335392089	3.4883735262939797	10.0	0.025878583566563584	False	False										OSMR	+
chr5	ENSG00000145623.8	38815056	0.0160014433506995	0.0268645617262044	False	False	38815066	C	G	0.0618963715318169	0.06653883875656369	0.3532493861598687	38.0	0.9302292118182054	0.0005877917335392089	3.4883735262939797	10.0	0.025878583566563584	False	False										OSMR	+
chr5	ENSG00000145623.8	38816079	0.008445167732416409	0.0219144097424712	False	False	38816089	T	A	0.04495268807142519	0.0629303991899223	0.4756880561894041	11.0	0.7143238983080205	0.0005877917335392089	3.4883735262939797	10.0	0.025878583566563584	False	False										OSMR	+
chr5	ENSG00000145623.8	38818429	-0.0152379307893408	0.0280640195512609	False	False	38818439	A	T	-0.057815064672789726	0.06746070793810921	0.39237157788514976	44.0	0.8570183509759677	0.0005877917335392089	3.4883735262939797	10.0	0.025878583566563584	False	False										OSMR	+
chr5	ENSG00000145623.8	38824170	0.0036643848536877296	0.0234616514438201	False	False	38824200	AC	GT	0.039702214303561696	0.06995880209863133	0.570992761902989	59.0	0.5675084923207745	0.0005877917335392089	3.4883735262939797	10.0	0.025878583566563584	False	False										OSMR	+
chr5	ENSG00000145623.8	38881297	-0.006378749203341021	0.0241818681879385	False	False	38881309	T	A	-0.0342495071231175	0.06647998472032883	0.6069271166412679	37.0	0.5151852436067782	0.0005877917335392089	3.4883735262939797	10.0	0.025878583566563584	False	False										OSMR	+
chr5	ENSG00000145623.8	38895083	-0.0491927253861832	0.0347807945467073	False	False	38895098	A	T	-0.0997868950785114	0.06463276903886431	0.12394538478453575	26.0	1.5439056157180668	0.0005877917335392089	3.4883735262939797	10.0	0.025878583566563584	False	False										OSMR	+
chr5	ENSG00000145623.8	39002485	0.10439535413606099	0.0425500207904957	False	False	39002518	GT	AC	0.1543898100262448	0.06586733422603884	0.01995215184862201	38.0	2.343951092607161	0.0005877917335392089	3.4883735262939797	10.0	0.025878583566563584	False	False										OSMR	+
chr5	ENSG00000152582.8	35852883	0.000571282773066113	0.0313144585658164	False	False	35852917	GTTT	AAAC	0.08082552284389248	0.06630137796913611	0.22409133034856826	37.0	1.2190624888900121	0.0002973519385313769	3.6689995157858597	30.0	0.036870308083800145	False	False										SPEF2	+
chr5	ENSG00000152582.8	35880854	0.032079822402095004	0.0331440250764042	False	False	35880880	GTTT	AAAC	0.09885964151046343	0.06331678504426606	0.11972158018821362	16.0	1.5613496712024881	0.0002973519385313769	3.6689995157858597	30.0	0.036870308083800145	False	False										SPEF2	+
chr5	ENSG00000152582.8	35523721	0.012523175246273	0.0237785291146338	False	False	35523771	GT	AC	0.04214185432645712	0.06331612736415007	0.5062966100480609	14.0	0.665578519736159	0.0002973519385313769	3.6689995157858597	30.0	0.036870308083800145	False	False										SPEF2	+
chr5	ENSG00000152582.8	35527704	-0.00413322304374576	0.0198684389739311	False	False	35527728	AC	GT	-0.047916995250700214	0.06434166972444884	0.4571622075946588	22.0	0.7447272577151117	0.0002973519385313769	3.6689995157858597	30.0	0.036870308083800145	False	False										SPEF2	+
chr5	ENSG00000152582.8	35530521	0.00465947639948044	0.0264025147664305	False	False	35530549	GT	AC	0.0764576713090305	0.06293467885658016	0.22555596225726546	12.0	1.214873464012861	0.0002973519385313769	3.6689995157858597	30.0	0.036870308083800145	False	False										SPEF2	+
chr5	ENSG00000152582.8	35535842	-0.0386556182741801	0.039465904545094	False	False	35535852	A	T	-0.0646252914713507	0.06623358650312652	0.3302429485260092	36.0	0.9757178326482455	0.0002973519385313769	3.6689995157858597	30.0	0.036870308083800145	False	False										SPEF2	+
chr5	ENSG00000152582.8	35577161	0.00427955799137081	0.0184258628613125	False	False	35577181	GT	AC	0.02081059999002301	0.06298043658606738	0.7413499318897184	11.0	0.3304295923954703	0.0002973519385313769	3.6689995157858597	30.0	0.036870308083800145	False	False										SPEF2	+
chr5	ENSG00000152582.8	35577583	-0.0605271823022207	0.0385414609893726	False	False	35577605	ATTT	AAAT	-0.09990099283542124	0.06305539706415035	0.11438626894484935	14.0	1.584336908286938	0.0002973519385313769	3.6689995157858597	30.0	0.036870308083800145	False	False										SPEF2	+
chr5	ENSG00000152582.8	35585079	-0.0114816709384384	0.0245082188699319	False	False	35585094	T	A	-0.07760254985252997	0.06255636338083112	0.21592699602712254	9.0	1.2405220773480798	0.0002973519385313769	3.6689995157858597	30.0	0.036870308083800145	False	False										SPEF2	+
chr5	ENSG00000152582.8	35609205	0.0013761289114245301	0.0252122535366513	False	False	35609230	AC	GT	-0.011998511182967938	0.06274106379038208	0.8484914659228362	9.0	0.1912385678230603	0.0002973519385313769	3.6689995157858597	30.0	0.036870308083800145	False	False										SPEF2	+
chr5	ENSG00000152582.8	35612451	-0.0794301653023428	0.0388737673388009	False	False	35612464	AT	AT	-0.12970475030958215	0.06246194643913053	0.038857637627582466	11.0	2.0765403210093694	0.0002973519385313769	3.6689995157858597	30.0	0.036870308083800145	False	False										SPEF2	+
chr5	ENSG00000152582.8	35618974	0.0651950698228122	0.037251901382166	False	False	35618988	T	A	0.12668012180031554	0.06642545796006794	0.05779249441446209	40.0	1.9071019710013901	0.0002973519385313769	3.6689995157858597	30.0	0.036870308083800145	False	False										SPEF2	+
chr5	ENSG00000152582.8	35619778	0.0008851109276929539	0.0175921122355351	False	False	35619821	AAAC	GTTT	0.01679444436030507	0.06224850007964235	0.7875322729986112	5.0	0.2697967716301248	0.0002973519385313769	3.6689995157858597	30.0	0.036870308083800145	False	False										SPEF2	+
chr5	ENSG00000152582.8	35639767	0.13855253230131698	0.0420161458766356	True	True	35639778	T	A	0.09661831655415827	0.06710456226551632	0.15134050014282374	43.0	1.4398174027551696	0.0002973519385313769	3.6689995157858597	30.0	0.036870308083800145	False	False										SPEF2	+
chr5	ENSG00000152582.8	35648341	-0.0395846069037244	0.0425374276100633	False	False	35648356	T	A	-0.14533123317090715	0.061124289367074626	0.01814208241031169	1.0	2.37763472877595	0.0002973519385313769	3.6689995157858597	30.0	0.036870308083800145	False	False										SPEF2	+
chr5	ENSG00000152582.8	35687528	-0.00881132996765063	0.0327500700012429	False	False	35687539	T	A						0.0002973519385313769	3.6689995157858597	30.0	0.036870308083800145	False	False										SPEF2	+
chr5	ENSG00000152582.8	35703198	0.0165817013865227	0.0647473815746663	False	False	35703215	T	A	0.09211534376489952	0.06495545981156793	0.15747724574025704	28.0	1.4181308858735024	0.0002973519385313769	3.6689995157858597	30.0	0.036870308083800145	False	False										SPEF2	+
chr5	ENSG00000152582.8	35706152	-0.0122271008561514	0.0448886028327436	False	False	35706172	A	T	-0.09862346312563958	0.06519279471631201	0.13168641601026726	30.0	1.5127969824702547	0.0002973519385313769	3.6689995157858597	30.0	0.036870308083800145	False	False										SPEF2	+
chr5	ENSG00000152582.8	35711690	0.0429137650363443	0.0361953560223487	False	False	35711734	CCCT	AGGG	-0.0004125073079114224	0.06788441755452876	0.9951571770744388	46.0	0.006076612612608368	0.0002973519385313769	3.6689995157858597	30.0	0.036870308083800145	False	False										SPEF2	+
chr5	ENSG00000152582.8	35719731	-0.00837513212860175	0.0415083671843927	False	False	35719741	T	A	-0.12705462435516313	0.06627382059729446	0.056495375950608065	39.0	1.9171163396055961	0.0002973519385313769	3.6689995157858597	30.0	0.036870308083800145	False	False										SPEF2	+
chr5	ENSG00000152582.8	35722197	0.0190102063655075	0.0308817624603828	False	False	35722207	A	T	0.0990527758588126	0.06477433276169764	0.12755460176655545	27.0	1.5291979343611932	0.0002973519385313769	3.6689995157858597	30.0	0.036870308083800145	False	False										SPEF2	+
chr5	ENSG00000152582.8	35727097	-0.0645200054610459	0.039347831864918	False	False	35727114	CCCCT	AGGGG	-0.13186649911542467	0.06320090647219134	0.03796660904965194	17.0	2.086465313174685	0.0002973519385313769	3.6689995157858597	30.0	0.036870308083800145	False	False										SPEF2	+
chr5	ENSG00000152582.8	35736571	-0.0288585042535294	0.0345952018188585	False	False	35736601	GT	AC	-0.13102079757926774	0.06453331653671235	0.0434496257000298	27.0	2.030281482662236	0.0002973519385313769	3.6689995157858597	30.0	0.036870308083800145	False	False										SPEF2	+
chr5	ENSG00000152582.8	35777767	-0.10901722623534699	0.0488939748704752	False	False	35777815	AAAT	ATTT	-0.2231935273957152	0.0629214010137734	0.0004681764000801962	23.0	3.5471798752042805	0.0002973519385313769	3.6689995157858597	30.0	0.036870308083800145	False	False										SPEF2	+
chr5	ENSG00000152582.8	35793830	-0.120582658489595	0.0567439307373559	False	False	35793870	AC	GT	-0.17636227910365854	0.06367071233169762	0.006047494264814961	24.0	2.7699121408424845	0.0002973519385313769	3.6689995157858597	30.0	0.036870308083800145	False	False										SPEF2	+
chr5	ENSG00000152582.8	35797420	0.0241404084559291	0.0307708145716165	False	False	35797464	GT	AC	0.09552182724913467	0.06726474581656476	0.1570042016974045	44.0	1.4200875375286302	0.0002973519385313769	3.6689995157858597	30.0	0.036870308083800145	False	False										SPEF2	+
chr5	ENSG00000152582.8	35808984	-0.0741982550878767	0.0662440330500884	False	False	35809002	AT	AT	-0.2173236764756323	0.06703879542963324	0.0013796711962696289	51.0	3.241759865804039	0.0002973519385313769	3.6689995157858597	30.0	0.036870308083800145	False	False										SPEF2	+
chr5	ENSG00000152582.8	35813935	-0.0324404326706862	0.0354964017352648	False	False	35813945	A	T	-0.08817877928259027	0.06553887524462107	0.1798016185130459	32.0	1.3454423646037061	0.0002973519385313769	3.6689995157858597	30.0	0.036870308083800145	False	False										SPEF2	+
chr5	ENSG00000152582.8	35822140	-0.00813866673003136	0.0248790277193912	False	False	35822177	GT	AC	0.02416884610659306	0.06694539193771691	0.7184238099871438	40.0	0.3610232968548262	0.0002973519385313769	3.6689995157858597	30.0	0.036870308083800145	False	False										SPEF2	+
chr5	ENSG00000152582.8	35827551	0.0248937357704562	0.0321256338334885	False	False	35827561	A	T	0.04923409536499263	0.06291768380929919	0.4346460657055409	11.0	0.7825160175034268	0.0002973519385313769	3.6689995157858597	30.0	0.036870308083800145	False	False										SPEF2	+
chr5	ENSG00000152611.7	35852883	-0.0900086223882708	0.054793650801708	True	False	35852917	GTTT	AAAC	-0.1499970727789034	0.06576644375813444	0.023494978368632687	37.0	2.280753895262137	0.0134071473164205	2.4903375228779936	14.0	0.38854877961868	False	False										CAPSL	-
chr5	ENSG00000152611.7	35880854	0.0386811099446632	0.0478677577954115	False	False	35880880	GTTT	AAAC	0.12211808610948988	0.06315225394488827	0.054291482823999294	16.0	1.9337090678673152	0.0134071473164205	2.4903375228779936	14.0	0.38854877961868	False	False										CAPSL	-
chr5	ENSG00000152611.7	35938596	0.019403253354173	0.0421985875619743	False	False	35938606	A	T	0.09133277672120288	0.06427993219428328	0.15665542585492026	23.0	1.4208598796456966	0.0134071473164205	2.4903375228779936	14.0	0.38854877961868	False	False										CAPSL	-
chr5	ENSG00000152611.7	35971556	0.006897734090939371	0.0249186121283521	False	False	35971600	AC	GT	0.02995150961921684	0.06438676273943604	0.6422217698686016	22.0	0.4651811699312526	0.0134071473164205	2.4903375228779936	14.0	0.38854877961868	False	False										CAPSL	-
chr5	ENSG00000152611.7	35972597	0.00695844067237886	0.0256093637535495	False	False	35972636	GT	AC	0.053325009207830745	0.06657181396867554	0.423968110175222	38.0	0.8010148143615571	0.0134071473164205	2.4903375228779936	14.0	0.38854877961868	False	False										CAPSL	-
chr5	ENSG00000152611.7	35975765	-0.00555716593331821	0.0275611136341984	False	False	35975775	T	A	-0.028383984142008094	0.06576866019815776	0.6664542308631296	32.0	0.43157309357509394	0.0134071473164205	2.4903375228779936	14.0	0.38854877961868	False	False										CAPSL	-
chr5	ENSG00000152611.7	35990194	0.0139653747909887	0.035968828601748	False	False	35990210	A	T	0.10735892933568413	0.06995309815897441	0.1264155935801869	61.0	1.5347272981634317	0.0134071473164205	2.4903375228779936	14.0	0.38854877961868	False	False										CAPSL	-
chr5	ENSG00000152611.7	35994009	0.0028191493493695302	0.024792000425625998	False	False	35994035	AAAC	GTTT	0.058886382504133174	0.06214924503759114	0.34427088135564154	5.0	0.9474995628428887	0.0134071473164205	2.4903375228779936	14.0	0.38854877961868	False	False										CAPSL	-
chr5	ENSG00000152611.7	35997534	0.00409241519403903	0.0245633248436402	False	False	35997547	T	A	0.04502651891843674	0.06587117244367778	0.4949447326123093	33.0	0.6835542354576432	0.0134071473164205	2.4903375228779936	14.0	0.38854877961868	False	False										CAPSL	-
chr5	ENSG00000152611.7	36002232	0.0313301525719313	0.043853291383699	False	False	36002277	GT	AC	0.13637919033100435	0.061675592789283584	0.02789672679160584	5.0	2.211234366193248	0.0134071473164205	2.4903375228779936	14.0	0.38854877961868	False	False										CAPSL	-
chr5	ENSG00000152611.7	35808984	0.0132354032103686	0.0295263661766581	False	False	35809002	AT	AT	0.05734409377546009	0.06856726675554323	0.4039172395732007	51.0	0.8363187930460154	0.0134071473164205	2.4903375228779936	14.0	0.38854877961868	False	False										CAPSL	-
chr5	ENSG00000152611.7	35813935	0.0117526598829214	0.031062070213930003	False	False	35813945	A	T	-0.012824022190009244	0.06578975908329145	0.8456235479814376	32.0	0.1949242916936923	0.0134071473164205	2.4903375228779936	14.0	0.38854877961868	False	False										CAPSL	-
chr5	ENSG00000152611.7	35822140	-0.012136161038945001	0.0279907413262407	False	False	35822177	GT	AC	-0.04456410851580914	0.06689842512012109	0.5060064041764871	40.0	0.6661458537445534	0.0134071473164205	2.4903375228779936	14.0	0.38854877961868	False	False										CAPSL	-
chr5	ENSG00000168685.10	35852883	-0.0033053209051831897	0.0255049283970419	False	False	35852917	GTTT	AAAC	-0.028797853736846873	0.06649142215021568	0.6653506086004657	37.0	0.4331062986107819	0.05218609680825375	1.9513304308194788	13.0	0.9635719338795349	False	False										IL7R	+
chr5	ENSG00000168685.10	35880854	0.0137438218818756	0.0262310718578024	False	False	35880880	GTTT	AAAC	0.05568078466208767	0.06352976446161465	0.3816359875807648	16.0	0.8764519297994656	0.05218609680825375	1.9513304308194788	13.0	0.9635719338795349	False	False										IL7R	+
chr5	ENSG00000168685.10	35938596	0.008069952868577241	0.0228669652022629	False	False	35938606	A	T	-0.0014369477465524874	0.06454965579501487	0.9822581583113176	23.0	0.022261121749675726	0.05218609680825375	1.9513304308194788	13.0	0.9635719338795349	False	False										IL7R	+
chr5	ENSG00000168685.10	35971556	0.00152813853540666	0.0193208828917514	False	False	35971600	AC	GT	0.03293525902021917	0.06438071631835897	0.6094202099832821	22.0	0.511570248105911	0.05218609680825375	1.9513304308194788	13.0	0.9635719338795349	False	False										IL7R	+
chr5	ENSG00000168685.10	35972597	0.00514488535951728	0.0217454230677883	False	False	35972636	GT	AC	0.06360830225894938	0.06653166276739506	0.34006770062890834	38.0	0.9560606125437419	0.05218609680825375	1.9513304308194788	13.0	0.9635719338795349	False	False										IL7R	+
chr5	ENSG00000168685.10	35975765	-0.00610319548329729	0.0208038206345175	False	False	35975775	T	A	-0.03366594506359004	0.06575787293878059	0.6091623091695388	32.0	0.5119682793713908	0.05218609680825375	1.9513304308194788	13.0	0.9635719338795349	False	False										IL7R	+
chr5	ENSG00000168685.10	35777767	0.00428183872309295	0.0206038224573266	False	False	35777815	AAAT	ATTT	0.03255309263943975	0.06451551157666173	0.6143183803003195	23.0	0.5045777650039703	0.05218609680825375	1.9513304308194788	13.0	0.9635719338795349	False	False										IL7R	+
chr5	ENSG00000168685.10	35793830	0.0212410017468291	0.0339277703321605	False	False	35793870	AC	GT	0.1252274676504622	0.06417542906757816	0.05218609680825375	24.0	1.9513304308194788	0.05218609680825375	1.9513304308194788	13.0	0.9635719338795349	True	False	35762592.0	0.2339169321639359	0.4101125064144172	chr5:35762592						IL7R	+
chr5	ENSG00000168685.10	35797420	-0.00672994354716888	0.0233192000926844	False	False	35797464	GT	AC	-0.0525215729542421	0.06748047187076739	0.4372189817626264	44.0	0.778322550186471	0.05218609680825375	1.9513304308194788	13.0	0.9635719338795349	False	False										IL7R	+
chr5	ENSG00000168685.10	35808984	-0.00565481204541423	0.0220269826063898	False	False	35809002	AT	AT	-0.04367578093670251	0.06861474435033722	0.5251135524819707	51.0	0.6365363793195836	0.05218609680825375	1.9513304308194788	13.0	0.9635719338795349	False	False										IL7R	+
chr5	ENSG00000168685.10	35813935	-0.00259785166199803	0.0192487148174242	False	False	35813945	A	T	0.009175027468473502	0.06579240008186553	0.8892127411528808	32.0	0.13945421442380895	0.05218609680825375	1.9513304308194788	13.0	0.9635719338795349	False	False										IL7R	+
chr5	ENSG00000168685.10	35822140	-0.00175075103497805	0.0216900440899349	False	False	35822177	GT	AC	0.019616769529755062	0.06695206713062543	0.769796737943385	40.0	0.29299721980924315	0.05218609680825375	1.9513304308194788	13.0	0.9635719338795349	False	False										IL7R	+
chr5	ENSG00000168685.10	35827551	0.0174927369412146	0.0271665455785726	True	False	35827561	A	T	0.07783729984486694	0.06280295952588352	0.2163544639163863	11.0	1.2393890420528222	0.05218609680825375	1.9513304308194788	13.0	0.9635719338795349	False	False										IL7R	+
chr5	ENSG00000145632.10	57657818	0.0165262568252351	0.0322870701487446	False	False	57657830	A	T	0.1260838956847082	0.06813218462197614	0.06562164400167078	51.0	1.850577614445665	0.03320530926806905	2.1432567040461303	12.0	0.6630607778668296	False	False										PLK2	-
chr5	ENSG00000145632.10	57679586	0.009752381907378259	0.0235236646620072	False	False	57679597	A	T	0.02884267532086287	0.06678751286998669	0.6662605189338342	39.0	0.4318573050775235	0.03320530926806905	2.1432567040461303	12.0	0.6630607778668296	False	False										PLK2	-
chr5	ENSG00000145632.10	57718967	-0.004531047134853861	0.023171880043494	False	False	57718977	A	T	0.013924599935877495	0.06867362328766251	0.8395132638511811	51.0	0.20276489384504495	0.03320530926806905	2.1432567040461303	12.0	0.6630607778668296	False	False										PLK2	-
chr5	ENSG00000145632.10	57725936	0.00314254141602138	0.018633472334761002	False	False	57725947	AT	AT	-0.019832622564029245	0.06212475513907239	0.7498028822830953	4.0	0.3192386435911411	0.03320530926806905	2.1432567040461303	12.0	0.6630607778668296	False	False										PLK2	-
chr5	ENSG00000145632.10	57735670	-0.00548932615735114	0.0223913422586554	False	False	57735700	AC	GT	-0.023911026373218097	0.06786501453117763	0.7249311277065753	46.0	0.35233214843316973	0.03320530926806905	2.1432567040461303	12.0	0.6630607778668296	False	False										PLK2	-
chr5	ENSG00000145632.10	57746822	-0.00540167304438216	0.0208333166228989	False	False	57746832	T	A	0.006344331799101108	0.06286819606838867	0.9196980154263968	10.0	0.10091480582963887	0.03320530926806905	2.1432567040461303	12.0	0.6630607778668296	False	False										PLK2	-
chr5	ENSG00000145632.10	57761440	0.0009553592081894869	0.0203940274129665	False	False	57761464	AC	GT	0.03390062490495215	0.06604387676217625	0.6082331286561048	34.0	0.5133045872977471	0.03320530926806905	2.1432567040461303	12.0	0.6630607778668296	False	False										PLK2	-
chr5	ENSG00000145632.10	57765126	0.0209780782906219	0.0373204616000749	False	False	57765145	T	A	0.09173043377590766	0.06387956542338234	0.15229116567084033	20.0	1.4359902602332175	0.03320530926806905	2.1432567040461303	12.0	0.6630607778668296	False	False										PLK2	-
chr5	ENSG00000145632.10	57768733	0.00438985486149539	0.0202249145235402	False	False	57768755	ATTT	AAAT	0.032635805030117475	0.06576012108265435	0.6201647807169786	32.0	0.4962856590409453	0.03320530926806905	2.1432567040461303	12.0	0.6630607778668296	False	False										PLK2	-
chr5	ENSG00000145632.10	57783683	-0.00021100971260279598	0.0178424627112981	False	False	57783699	AAG	CTT	0.021541147717799757	0.06361371210862382	0.7351804631717063	16.0	0.3386242840382761	0.03320530926806905	2.1432567040461303	12.0	0.6630607778668296	False	False										PLK2	-
chr5	ENSG00000145632.10	57817718	0.00711838125781596	0.0232812265359596	False	False	57817741	AC	GT	0.051662825419653634	0.06316109411559173	0.414162755038788	13.0	0.8179533008897059	0.03320530926806905	2.1432567040461303	12.0	0.6630607778668296	False	False										PLK2	-
chr5	ENSG00000175857.4	57718967	-0.0026966332589055102	0.0239334498580975	False	False	57718977	A	T	-0.022904698107981108	0.06866226390767549	0.7390224814429931	51.0	0.33358495342913796	0.3436334772732358	0.9489754722454452	11.0	1.0	False	False										GAPT	+
chr5	ENSG00000175857.4	57725936	0.005860295579688071	0.0231529710591487	False	False	57725947	AT	AT	0.013685287867190858	0.06213115760045172	0.8258386911799259	4.0	0.22026449201537748	0.3436334772732358	0.9489754722454452	11.0	1.0	False	False										GAPT	+
chr5	ENSG00000175857.4	57735670	0.00243119044527242	0.0236556192738194	False	False	57735700	AC	GT	-0.0338647519765395	0.06784548650801703	0.6181827135152227	46.0	0.4991452448725213	0.3436334772732358	0.9489754722454452	11.0	1.0	False	False										GAPT	+
chr5	ENSG00000175857.4	57746822	-0.00322559028539372	0.0191559865277485	False	False	57746832	T	A	-0.03044097255291134	0.06284032551341957	0.6285084759773528	10.0	0.48441780503525017	0.3436334772732358	0.9489754722454452	11.0	1.0	False	False										GAPT	+
chr5	ENSG00000175857.4	57761440	-0.0165312719444987	0.0305527408010871	False	False	57761464	AC	GT	-0.06258712153439726	0.06595230684551305	0.3436334772732358	34.0	0.9489754722454452	0.3436334772732358	0.9489754722454452	11.0	1.0	True	False	57831270.0	0.8461219177889562	0.9071560534946828	chr5:57831270						GAPT	+
chr5	ENSG00000175857.4	57765126	0.0141979199182102	0.0342967760778306	False	False	57765145	T	A	0.02317976784403417	0.06413279363632601	0.7180891423765586	20.0	0.3614339330901175	0.3436334772732358	0.9489754722454452	11.0	1.0	False	False										GAPT	+
chr5	ENSG00000175857.4	57768733	-0.030670186283380998	0.0379931579356372	True	False	57768755	ATTT	AAAT	-0.045919119997822284	0.06572576617639826	0.4854753310467074	32.0	0.6986471618236011	0.3436334772732358	0.9489754722454452	11.0	1.0	False	False										GAPT	+
chr5	ENSG00000175857.4	57783683	0.00197793852488738	0.0182107055669881	False	False	57783699	AAG	CTT	0.024674966724966958	0.06360910312266105	0.6984125522963109	16.0	0.38791565222016755	0.3436334772732358	0.9489754722454452	11.0	1.0	False	False										GAPT	+
chr5	ENSG00000175857.4	57817718	-0.00246799682480741	0.0208641571022052	False	False	57817741	AC	GT	0.02774067268234441	0.06322121337270052	0.6611945478371071	13.0	0.4387874133134414	0.3436334772732358	0.9489754722454452	11.0	1.0	False	False										GAPT	+
chr5	ENSG00000175857.4	57858318	-0.0201111399889537	0.043003114518796	False	False	57858333	T	A	-0.03812817673288176	0.062091794113954164	0.5397137115072841	4.0	0.6140614436572231	0.3436334772732358	0.9489754722454452	11.0	1.0	False	False										GAPT	+
chr5	ENSG00000175857.4	57886360	0.00144816496433961	0.0219025740412474	False	False	57886385	ATTT	AAAT	0.017184132091919834	0.0620082099280238	0.7819030039518741	3.0	0.2771267242171055	0.3436334772732358	0.9489754722454452	11.0	1.0	False	False										GAPT	+
chr5	ENSG00000145642.7	63910883	-0.0069924935268653	0.0615681506092455	False	False	63910917	AC	GT										False	False										FAM159B	+
chr5	ENSG00000145642.7	63921097	0.0204286312011322	0.0737881510299074	False	False	63921185	AGAT	ATCT										False	False										FAM159B	+
chr5	ENSG00000145642.7	63938123	-0.00360778024409305	0.0599263378656828	False	False	63938153	AAT	ATT										False	False										FAM159B	+
chr5	ENSG00000145642.7	63941055	-0.00467344616305703	0.0602988097962917	False	False	63941083	GT	AC										False	False										FAM159B	+
chr5	ENSG00000145642.7	63970324	-0.0213493692437604	0.0744721386309988	False	False	63970359	AC	GT										False	False										FAM159B	+
chr5	ENSG00000145642.7	63987202	0.00315909698560304	0.0628640262242109	False	False	63987229	GT	AC										False	False										FAM159B	+
chr5	ENSG00000145642.7	64059374	0.00863858306668809	0.0622979410414107	False	False	64059391	A	T										False	False										FAM159B	+
chr5	ENSG00000145642.7	64083052	0.0120469541905939	0.0647703824478317	False	False	64083078	GTTT	AAAC										False	False										FAM159B	+
chr5	ENSG00000145642.7	64084747	0.013038938977401	0.0674618334640748	False	False	64084770	T	A										False	False										FAM159B	+
chr5	ENSG00000145642.7	64087282	0.0279978826371053	0.0800543887742878	True	False	64087292	T	A										False	False										FAM159B	+
chr5	ENSG00000145642.7	64091825	-0.00449558275716545	0.061626497611012	False	False	64091869	GT	AC										False	False										FAM159B	+
chr5	ENSG00000186479.4	63910883	-0.0183677565619159	0.0332234682411997	False	False	63910917	AC	GT	-0.02072649093994752	0.06426862570728396	0.747354039072235	21.0	0.32249780840729037	0.2111158024405688	1.253605569004579	15.0	1.0	False	False										RGS7BP	+
chr5	ENSG00000186479.4	63921097	-0.0297939247689697	0.0378219958457395	False	False	63921185	AGAT	ATCT	-0.04599734104222508	0.06926413506868268	0.5073707473018236	55.0	0.6640859803795122	0.2111158024405688	1.253605569004579	15.0	1.0	False	False										RGS7BP	+
chr5	ENSG00000186479.4	63938123	0.0278569275327754	0.0387893690875581	False	False	63938153	AAT	ATT	0.02360188832522106	0.06322793530924398	0.7092544447716002	13.0	0.3732826038013999	0.2111158024405688	1.253605569004579	15.0	1.0	False	False										RGS7BP	+
chr5	ENSG00000186479.4	63941055	-0.0031093332895043603	0.0185018716670157	False	False	63941083	GT	AC	-0.04163415964653707	0.06293945808418333	0.5088990596875721	11.0	0.6614953625887625	0.2111158024405688	1.253605569004579	15.0	1.0	False	False										RGS7BP	+
chr5	ENSG00000186479.4	63970324	0.00280167691251268	0.019502859867068	False	False	63970359	AC	GT	0.03444656531399959	0.06800100197171903	0.6129804882818479	47.0	0.5065596728754906	0.2111158024405688	1.253605569004579	15.0	1.0	False	False										RGS7BP	+
chr5	ENSG00000186479.4	63987202	0.000698813154301957	0.0203385839000779	False	False	63987229	GT	AC	-0.0009338072058683367	0.071428540285854	0.9895826050703552	67.0	0.013073306582092811	0.2111158024405688	1.253605569004579	15.0	1.0	False	False										RGS7BP	+
chr5	ENSG00000186479.4	63708407	-0.00926058887231163	0.0283953706087526	False	False	63708456	AC	GT	-0.0776600085135813	0.06194931678171065	0.2111158024405688	4.0	1.253605569004579	0.2111158024405688	1.253605569004579	15.0	1.0	True	False	63888627.0	0.4500186092348583	0.6103657084970343	chr5:63888627						RGS7BP	+
chr5	ENSG00000186479.4	63722239	0.00983327911029866	0.0263387953452742	False	False	63722261	AAAT	ATTT	0.06497945017068152	0.06323849391527878	0.30516808346405605	14.0	1.027530008189871	0.2111158024405688	1.253605569004579	15.0	1.0	False	False										RGS7BP	+
chr5	ENSG00000186479.4	63732634	-0.00726285827604739	0.0267006638623108	False	False	63732644	A	T	-0.06613290943960537	0.06742580696026007	0.3277613869590734	44.0	0.9808248862128307	0.2111158024405688	1.253605569004579	15.0	1.0	False	False										RGS7BP	+
chr5	ENSG00000186479.4	63737593	-0.0064165389269372	0.0255685094398381	False	False	63737605	CT	AG	0.018840721848964383	0.06176924020186177	0.7605947105434054	1.0	0.3050178662938533	0.2111158024405688	1.253605569004579	15.0	1.0	False	False										RGS7BP	+
chr5	ENSG00000186479.4	63756558	-0.0136517347887684	0.0279366600451642	False	False	63756575	A	T	-0.008114564187944522	0.06884057252681815	0.9062790456415484	52.0	0.11787473418794331	0.2111158024405688	1.253605569004579	15.0	1.0	False	False										RGS7BP	+
chr5	ENSG00000186479.4	63758796	0.0286000822117708	0.0430478361670984	False	False	63758806	A	T	0.030251986710024926	0.06534212451646493	0.643810183649475	29.0	0.46297831504395026	0.2111158024405688	1.253605569004579	15.0	1.0	False	False										RGS7BP	+
chr5	ENSG00000186479.4	63761422	0.0170543408926011	0.0469739206955654	False	False	63761442	T	A	0.042257774734710235	0.0631890585615728	0.5042710721571394	13.0	0.6687514531259132	0.2111158024405688	1.253605569004579	15.0	1.0	False	False										RGS7BP	+
chr5	ENSG00000186479.4	63811539	0.0659365863590873	0.0564856101219342	True	False	63811561	AC	GT	0.051038240941071226	0.06733211775700973	0.4492577758241181	43.0	0.7580073617357417	0.2111158024405688	1.253605569004579	15.0	1.0	False	False										RGS7BP	+
chr5	ENSG00000186479.4	63868630	-0.0106069143199187	0.029658495479727997	False	False	63868645	T	A	-0.07750656362704468	0.06449004115633769	0.23061590598230525	24.0	1.2018377138130856	0.2111158024405688	1.253605569004579	15.0	1.0	False	False										RGS7BP	+
chr5	ENSG00000153006.10	63921097	-0.00482340985382743	0.0225334614035859	False	False	63921185	AGAT	ATCT	-0.036400012058855236	0.06929157454894287	0.5999226663339885	55.0	0.5253165669246661	0.2243232076587619	1.21801296655472	12.0	1.0	False	False										SREK1IP1	-
chr5	ENSG00000153006.10	63938123	0.0147544752381452	0.0291514224988946	False	False	63938153	AAT	ATT	-0.02645809691272244	0.06322341240735929	0.6759512799129004	13.0	0.41848574610697037	0.2243232076587619	1.21801296655472	12.0	1.0	False	False										SREK1IP1	-
chr5	ENSG00000153006.10	63941055	0.005772834599367479	0.0216204803555142	False	False	63941083	GT	AC	-0.015879023895837834	0.06298613656358687	0.8011665741987077	11.0	0.2521034748623987	0.2243232076587619	1.21801296655472	12.0	1.0	False	False										SREK1IP1	-
chr5	ENSG00000153006.10	63970324	0.000993426722170724	0.0206707854984964	False	False	63970359	AC	GT	0.028976822574440276	0.06801281005951812	0.6704960346658806	47.0	0.426049483164754	0.2243232076587619	1.21801296655472	12.0	1.0	False	False										SREK1IP1	-
chr5	ENSG00000153006.10	63987202	-0.00505266786041373	0.0260704956480721	False	False	63987229	GT	AC	0.012844300474202592	0.07142267918358901	0.8574678591360598	67.0	0.17983504148852852	0.2243232076587619	1.21801296655472	12.0	1.0	False	False										SREK1IP1	-
chr5	ENSG00000153006.10	64059374	-0.0158833740902644	0.0322285442384478	False	False	64059391	A	T	-0.005110751956296822	0.06237747149613191	0.9347640387290947	6.0	0.08193265667419278	0.2243232076587619	1.21801296655472	12.0	1.0	False	False										SREK1IP1	-
chr5	ENSG00000153006.10	64083052	-0.00255431299695255	0.0228415032661743	False	False	64083078	GTTT	AAAC	-0.07532336626980002	0.061841185880689126	0.2243232076587619	3.0	1.21801296655472	0.2243232076587619	1.21801296655472	12.0	1.0	True	False	63967322.0	0.6060113634515351	0.7355797761669222	chr5:63967322						SREK1IP1	-
chr5	ENSG00000153006.10	64084747	-0.0059412361501366105	0.0222809245314942	False	False	64084770	T	A	-0.07399731603405331	0.06604505364228995	0.2637193031254174	35.0	1.120406630825588	0.2243232076587619	1.21801296655472	12.0	1.0	False	False										SREK1IP1	-
chr5	ENSG00000153006.10	64087282	-0.00199982139195173	0.0192580807045786	False	False	64087292	T	A	-0.05748090798764598	0.06391259224605363	0.3693436508301569	19.0	0.8993674950055749	0.2243232076587619	1.21801296655472	12.0	1.0	False	False										SREK1IP1	-
chr5	ENSG00000153006.10	64091825	0.0215297012433732	0.03309965746358601	True	False	64091869	GT	AC	0.021070345560124253	0.06802627625961823	0.7570585567838077	47.0	0.30973833522373817	0.2243232076587619	1.21801296655472	12.0	1.0	False	False										SREK1IP1	-
chr5	ENSG00000153006.10	64095415	0.006097650756647029	0.0335664944996781	False	False	64095429	AT	AT						0.2243232076587619	1.21801296655472	12.0	1.0	False	False										SREK1IP1	-
chr5	ENSG00000153006.10	64121904	0.00404378475305151	0.0239318501162983	False	False	64121966	ATCT	AGAT	0.0757160785007311	0.06319050928486501	0.2319709415072691	14.0	1.1982191528066404	0.2243232076587619	1.21801296655472	12.0	1.0	False	False										SREK1IP1	-
chr5	ENSG00000153006.10	64152279	-0.0105108072835246	0.0332403132136302	False	False	64152322	GT	AC	0.05331877285788548	0.06445790320243026	0.4089524687066801	23.0	0.8271875163304288	0.2243232076587619	1.21801296655472	12.0	1.0	False	False										SREK1IP1	-
chr5	ENSG00000145675.10	67421926	0.00269350614631496	0.0261288739024439	False	False	67421999	CT	AG	-0.027453431035917845	0.06373363998987637	0.6670254436418183	17.0	0.4307525984751322	0.008480460817780991	2.6530118195763324	20.0	0.3606015088326412	False	False										PIK3R1	+
chr5	ENSG00000145675.10	67423601	0.00140876126437025	0.0224593454855509	False	False	67423617	A	T	-0.03032251039827656	0.06438604219000206	0.6381034978711118	22.0	0.47094850633613067	0.008480460817780991	2.6530118195763324	20.0	0.3606015088326412	False	False										PIK3R1	+
chr5	ENSG00000145675.10	67425925	-0.0065128788505024295	0.0266970998861491	False	False	67425970	ATTTT	AAAAT	-0.0871852996899819	0.0636443794436494	0.17197780509432475	18.0	1.3698821553783171	0.008480460817780991	2.6530118195763324	20.0	0.3606015088326412	False	False										PIK3R1	+
chr5	ENSG00000145675.10	67433206	-0.0100159306363133	0.031552737760845	False	False	67433222	A	T	-0.08567752999643947	0.06417880109324585	0.1831420027656523	22.0	1.3349817780478317	0.008480460817780991	2.6530118195763324	20.0	0.3606015088326412	False	False										PIK3R1	+
chr5	ENSG00000145675.10	67447806	0.00686176217616406	0.0218059816328006	False	False	67447848	ATG	ATC	0.05127004923123613	0.061817038843560775	0.40764516440579535	2.0	0.829383778168092	0.008480460817780991	2.6530118195763324	20.0	0.3606015088326412	False	False										PIK3R1	+
chr5	ENSG00000145675.10	67462290	-0.00550925006864109	0.0247135398778449	False	False	67462332	GT	AC	-0.0393017492842623	0.06878965026388396	0.5683824656266179	52.0	0.5713323026574036	0.008480460817780991	2.6530118195763324	20.0	0.3606015088326412	False	False										PIK3R1	+
chr5	ENSG00000145675.10	67468126	-0.0044981437187599	0.0196034516871924	False	False	67468141	T	A	-0.03363184923670798	0.06648138001070658	0.6134313404134881	37.0	0.5058837411511568	0.008480460817780991	2.6530118195763324	20.0	0.3606015088326412	False	False										PIK3R1	+
chr5	ENSG00000145675.10	67469656	0.00350096634081319	0.0193160614698	False	False	67469666	A	T	0.012030875722465114	0.06835364534472807	0.8604530963225541	49.0	0.1760092773661123	0.008480460817780991	2.6530118195763324	20.0	0.3606015088326412	False	False										PIK3R1	+
chr5	ENSG00000145675.10	67471799	0.0124613086095936	0.0283082702957469	False	False	67471810	A	T	0.07834734701524994	0.0660230453258846	0.23659413108530514	35.0	1.1866666650793454	0.008480460817780991	2.6530118195763324	20.0	0.3606015088326412	False	False										PIK3R1	+
chr5	ENSG00000145675.10	67474112	0.00331393829386068	0.0211876874113117	False	False	67474130	A	T	0.05888200242815174	0.0680811044983935	0.3880684827261808	48.0	0.8648802463177014	0.008480460817780991	2.6530118195763324	20.0	0.3606015088326412	False	False										PIK3R1	+
chr5	ENSG00000145675.10	67475446	-0.00139276276176613	0.021160252823003003	False	False	67475462	GTT	AAC	-0.0022799278744474604	0.062499837560066634	0.9709288990747776	7.0	0.036478940801346775	0.008480460817780991	2.6530118195763324	20.0	0.3606015088326412	False	False										PIK3R1	+
chr5	ENSG00000145675.10	67490311	0.0166496650404988	0.0280054681235686	False	False	67490359	GT	AC	0.08385503411954154	0.06528144197489097	0.2002372167969028	30.0	1.2845156538024156	0.008480460817780991	2.6530118195763324	20.0	0.3606015088326412	False	False										PIK3R1	+
chr5	ENSG00000145675.10	67504299	0.0173796070180103	0.0329673083124137	False	False	67504309	T	A	0.10526458510115302	0.06353271267698117	0.09882851351109287	18.0	1.6568564549785376	0.008480460817780991	2.6530118195763324	20.0	0.3606015088326412	False	False										PIK3R1	+
chr5	ENSG00000145675.10	67518952	0.00684044191734609	0.0260982682855829	False	False	67518997	ATC	ATG	0.07659378381402095	0.06268477484332458	0.2228871604512624	10.0	1.2218881539490378	0.008480460817780991	2.6530118195763324	20.0	0.3606015088326412	False	False										PIK3R1	+
chr5	ENSG00000145675.10	67550651	-0.00419861349318918	0.0201774039409156	False	False	67550676	T	A	-0.017163207718523685	0.06636255460203094	0.7961567125908173	36.0	0.25862789371882355	0.008480460817780991	2.6530118195763324	20.0	0.3606015088326412	False	False										PIK3R1	+
chr5	ENSG00000145675.10	67565713	-0.00044252036843579295	0.0231619022153405	False	False	67565725	A	T	0.04742919843024534	0.06765232459835241	0.484005299566555	45.0	0.7010727083190341	0.008480460817780991	2.6530118195763324	20.0	0.3606015088326412	False	False										PIK3R1	+
chr5	ENSG00000145675.10	67605729	-0.0165414421398844	0.0293115988734396	False	False	67605764	GT	AC	-0.027528316617543257	0.06770287865982233	0.6846971520713465	45.0	0.406604817438578	0.008480460817780991	2.6530118195763324	20.0	0.3606015088326412	False	False										PIK3R1	+
chr5	ENSG00000145675.10	67620375	0.00026941085394089904	0.0200006886549253	False	False	67620427	AGAGGG	CCCTCT	0.05125481963513063	0.0622962966298202	0.4114079707822677	6.0	0.822758693661989	0.008480460817780991	2.6530118195763324	20.0	0.3606015088326412	False	False										PIK3R1	+
chr5	ENSG00000145675.10	67623338	0.00296182556987012	0.0214210715580029	False	False	67623348	T	A	0.057164638358218035	0.0637831851721086	0.3710077220239786	18.0	0.8962336735609631	0.008480460817780991	2.6530118195763324	20.0	0.3606015088326412	False	False										PIK3R1	+
chr5	ENSG00000145675.10	67668316	0.0034115689646031697	0.0442717731453181	False	False	67668335	GTTT	AAAC						0.008480460817780991	2.6530118195763324	20.0	0.3606015088326412	False	False										PIK3R1	+
chr5	ENSG00000176928.4	74328698	-0.0547946936444693	0.0575391021125189	False	False	74328748	GT	AC	-0.08766481137237059	0.069405061259131	0.2079847285802129	57.0	1.2630896044463518	0.13740388899172873	1.491332670315273	11.0	1.0	False	False										GCNT4	-
chr5	ENSG00000176928.4	74331981	0.0129727607545862	0.0324292058293679	False	False	74331992	A	T	0.02307791884619117	0.06882450412509399	0.7377202895635312	52.0	0.33531543945809217	0.13740388899172873	1.491332670315273	11.0	1.0	False	False										GCNT4	-
chr5	ENSG00000176928.4	74356572	-0.0387514225877565	0.0428397900682466	False	False	74356589	T	A	-0.018976218216680756	0.06400691250906748	0.7671223081153397	19.0	0.2964713883675065	0.13740388899172873	1.491332670315273	11.0	1.0	False	False										GCNT4	-
chr5	ENSG00000176928.4	74365101	0.0258026286699103	0.0401551790941813	False	False	74365111	T	A	-0.011337333582347222	0.06299003022862698	0.8573080811362866	11.0	0.17998615878096152	0.13740388899172873	1.491332670315273	11.0	1.0	False	False										GCNT4	-
chr5	ENSG00000176928.4	74371876	0.0301619772683536	0.0424522330369001	False	False	74371889	AT	AT	-0.0034780844361516593	0.061898071662926026	0.9552330291935422	2.0	0.056190513576772134	0.13740388899172873	1.491332670315273	11.0	1.0	False	False										GCNT4	-
chr5	ENSG00000176928.4	74376747	0.00311810397620246	0.0408288728189612	False	False	74376758	T	A	-0.046793347264837484	0.06474936755966909	0.4705834456274812	25.0	0.7226842365945207	0.13740388899172873	1.491332670315273	11.0	1.0	False	False										GCNT4	-
chr5	ENSG00000176928.4	74391299	0.0046144674660745	0.0363549028323059	False	False	74391310	A	T	0.09264353248041833	0.06903932741733676	0.18109304656671446	55.0	1.3418950610627505	0.13740388899172873	1.491332670315273	11.0	1.0	False	False										GCNT4	-
chr5	ENSG00000176928.4	74407028	0.0153556452001307	0.0466648914053511	False	False	74407038	A	T	-0.023593481882029727	0.06591969249917344	0.7207370412583356	33.0	0.3579124990961625	0.13740388899172873	1.491332670315273	11.0	1.0	False	False										GCNT4	-
chr5	ENSG00000176928.4	74224614	-0.0038420028308376103	0.0226684708511452	False	False	74224677	CTCTT	AAGAG	-0.04255824523385096	0.06306225330483302	0.5003853330047809	12.0	0.6748608399406709	0.13740388899172873	1.491332670315273	11.0	1.0	False	False										GCNT4	-
chr5	ENSG00000176928.4	74252052	0.0603806319036696	0.0368485856542028	True	False	74252087	AC	GT	0.10334966260459796	0.06930020689666075	0.13740388899172873	57.0	1.491332670315273	0.13740388899172873	1.491332670315273	11.0	1.0	True	False	74347311.0	0.478346772686849	0.6338311344987771	chr5:74347311						GCNT4	-
chr5	ENSG00000176928.4	74256273	0.00718514282221675	0.025470370417624	False	False	74256307	AC	GT	0.04576965125271155	0.06630277430970666	0.4907027130090784	36.0	0.6903127618599652	0.13740388899172873	1.491332670315273	11.0	1.0	False	False										GCNT4	-
chr5	ENSG00000164220.6	75817776	0.035088270236056	0.0463920411813891	False	False	75817786	A	T	0.14940868286665446	0.06342997971854368	0.019293843553947133	20.0	2.3554899990449627	0.00017807975077712367	3.8164814636562854	24.0	0.01987323140372155	False	False										F2RL2	-
chr5	ENSG00000164220.6	75837978	-0.00801392017407465	0.0255379325905417	False	False	75837988	A	T	-0.07562628947594152	0.06219964918952527	0.22515251770092232	6.0	1.2158636015052857	0.00017807975077712367	3.8164814636562854	24.0	0.01987323140372155	False	False										F2RL2	-
chr5	ENSG00000164220.6	75845146	-0.0039375491412321295	0.0227424273312414	False	False	75845172	GT	AC	0.01657588912755727	0.06336371834740899	0.7938468279576902	14.0	0.26159905952291823	0.00017807975077712367	3.8164814636562854	24.0	0.01987323140372155	False	False										F2RL2	-
chr5	ENSG00000164220.6	75865258	-0.00417106776003464	0.0295231673321877	False	False	75865268	A	T	-0.07193354314122069	0.06372215087172567	0.2600599913362144	18.0	1.128862446687099	0.00017807975077712367	3.8164814636562854	24.0	0.01987323140372155	False	False										F2RL2	-
chr5	ENSG00000164220.6	75871050	-0.00962169362943262	0.0249462234039075	False	False	75871066	GT	AC	-0.007179763903821572	0.06177861394677204	0.9075690967654276	1.0	0.11621762686368456	0.00017807975077712367	3.8164814636562854	24.0	0.01987323140372155	False	False										F2RL2	-
chr5	ENSG00000164220.6	75874145	-0.00464951449060893	0.0329853423786979	False	False	75874156	T	A	-0.05460264599201753	0.06778315081785233	0.4213847824911984	46.0	0.8055489503393903	0.00017807975077712367	3.8164814636562854	24.0	0.01987323140372155	False	False										F2RL2	-
chr5	ENSG00000164220.6	75878609	0.000614204092067734	0.0215028692151387	False	False	75878639	ACT	AGT	0.04454441688902643	0.06207529973785431	0.4736587936357269	4.0	0.7175868191879656	0.00017807975077712367	3.8164814636562854	24.0	0.01987323140372155	False	False										F2RL2	-
chr5	ENSG00000164220.6	75886750	-0.000321352000934017	0.0209629545044199	False	False	75886771	AAAAAT	ATTTTT	0.03562401572812025	0.0620975359810405	0.5666832519562004	4.0	0.5736784103478261	0.00017807975077712367	3.8164814636562854	24.0	0.01987323140372155	False	False										F2RL2	-
chr5	ENSG00000164220.6	75890802	-0.0264482374919573	0.0332546821078027	False	False	75890812	A	T	-0.05643411656047409	0.06512884743363875	0.387100105417222	28.0	0.8664995433548257	0.00017807975077712367	3.8164814636562854	24.0	0.01987323140372155	False	False										F2RL2	-
chr5	ENSG00000164220.6	75891594	-0.00531720438671691	0.0245361730651853	False	False	75891624	AG	CT	-0.06872340426150865	0.06650905013460648	0.30257566909116296	38.0	1.0332940272402114	0.00017807975077712367	3.8164814636562854	24.0	0.01987323140372155	False	False										F2RL2	-
chr5	ENSG00000164220.6	75898408	-0.00271443868155427	0.0319517876093488	False	False	75898419	T	A						0.00017807975077712367	3.8164814636562854	24.0	0.01987323140372155	False	False										F2RL2	-
chr5	ENSG00000164220.6	75905667	0.0037724773107022103	0.0277533351092557	False	False	75905700	GT	AC	-0.05794722894040456	0.06611533379281734	0.3817042822972195	35.0	0.8764567251825606	0.00017807975077712367	3.8164814636562854	24.0	0.01987323140372155	False	False										F2RL2	-
chr5	ENSG00000164220.6	75906391	0.0550202532242126	0.043474609030002	False	False	75906414	A	T	0.02360112562882339	0.06664809697605123	0.7235839379532323	38.0	0.3541155216675432	0.00017807975077712367	3.8164814636562854	24.0	0.01987323140372155	False	False										F2RL2	-
chr5	ENSG00000164220.6	75928640	-0.194645956121458	0.0567942683997059	False	False	75928650	A	T	-0.23102836527884915	0.06544749871422395	0.0005056075182818865	42.0	3.52998005756695	0.00017807975077712367	3.8164814636562854	24.0	0.01987323140372155	False	False										F2RL2	-
chr5	ENSG00000164220.6	75943645	-0.0627409727558931	0.0407370634153248	False	False	75943676	AC	GT	-0.09545682099916923	0.06549472056066193	0.14634380155762228	32.0	1.4574735212551382	0.00017807975077712367	3.8164814636562854	24.0	0.01987323140372155	False	False										F2RL2	-
chr5	ENSG00000164220.6	75951097	0.14475729628883	0.0472158871096997	False	False	75951107	T	A	0.1849563523109184	0.060947365303685774	0.002651986005709593	3.0	3.0346898736200694	0.00017807975077712367	3.8164814636562854	24.0	0.01987323140372155	False	False										F2RL2	-
chr5	ENSG00000164220.6	75952024	0.134378916268807	0.0462314702285628	False	False	75952062	T	A	0.15925764134582632	0.06219008890034156	0.011026007372483736	11.0	2.5608202876351194	0.00017807975077712367	3.8164814636562854	24.0	0.01987323140372155	False	False										F2RL2	-
chr5	ENSG00000164220.6	75952722	0.130614600399251	0.0479356914930117	False	False	75952732	A	T	0.16498032720701866	0.06164355361023492	0.007923116084002379	7.0	2.676359773970369	0.00017807975077712367	3.8164814636562854	24.0	0.01987323140372155	False	False										F2RL2	-
chr5	ENSG00000164220.6	75955757	0.00487141606100045	0.0225916624648936	False	False	75955768	A	T	0.02586140181892028	0.06272459450244312	0.6804667098102121	9.0	0.41230082113823757	0.00017807975077712367	3.8164814636562854	24.0	0.01987323140372155	False	False										F2RL2	-
chr5	ENSG00000164220.6	75960508	-0.000284370332903567	0.0207894893884693	False	False	75960520	A	T	-0.009960218997001166	0.06427924597383675	0.8769880564788258	21.0	0.15495233097561883	0.00017807975077712367	3.8164814636562854	24.0	0.01987323140372155	False	False										F2RL2	-
chr5	ENSG00000164220.6	75971903	0.0208086704366361	0.0413747540718913	False	False	75971948	AC	GT	0.039622450865316856	0.06878877834016844	0.5652279094854589	52.0	0.576001665117227	0.00017807975077712367	3.8164814636562854	24.0	0.01987323140372155	False	False										F2RL2	-
chr5	ENSG00000164220.6	75992409	0.0175751098806817	0.0292372488024408	False	False	75992420	A	T	0.031973054050645135	0.06451672017826969	0.6206457901573661	23.0	0.495577796923009	0.00017807975077712367	3.8164814636562854	24.0	0.01987323140372155	False	False										F2RL2	-
chr5	ENSG00000164220.6	76002144	0.00575901348961216	0.0315904429909935	False	False	76002180	GTTTTT	AAAAAC	-0.05550874988296762	0.06240363754817401	0.3745633777576897	7.0	0.8895114461895957	0.00017807975077712367	3.8164814636562854	24.0	0.01987323140372155	False	False										F2RL2	-
chr5	ENSG00000164220.6	76015414	0.0206458052083581	0.038188756553852996	False	False	76015424	A	T	0.12667332778104934	0.06796691642141127	0.06373295790658068	50.0	1.863749813153861	0.00017807975077712367	3.8164814636562854	24.0	0.01987323140372155	False	False										F2RL2	-
chr5	ENSG00000181104.6	75928640	-0.0694862945413284	0.0346450071212919	False	False	75928650	A	T	-0.09242099142990408	0.0669793768605642	0.1690295246543276	42.0	1.3798425091697035	0.0001825507582767637	3.796698817710805	23.0	0.01957150191811503	False	False										F2R	+
chr5	ENSG00000181104.6	75930087	-0.0363642670834266	0.0342377858782609	False	False	75930103	T	A	-0.09134979683429703	0.06871803030252498	0.185177332940913	53.0	1.3293424801633245	0.0001825507582767637	3.796698817710805	23.0	0.01957150191811503	False	False										F2R	+
chr5	ENSG00000181104.6	75943645	-0.0148812417903	0.0291512372055816	False	False	75943676	AC	GT	-0.009237027309826064	0.06579236252621798	0.8884689482414376	32.0	0.14039665023649436	0.0001825507582767637	3.796698817710805	23.0	0.01957150191811503	False	False										F2R	+
chr5	ENSG00000181104.6	75951097	0.108261416952833	0.0341245319098909	False	False	75951107	T	A	0.07937913532814993	0.06182167135816952	0.20028435707226944	3.0	1.2840017680573472	0.0001825507582767637	3.796698817710805	23.0	0.01957150191811503	False	False										F2R	+
chr5	ENSG00000181104.6	75952024	0.10601680251109401	0.0339654903883138	False	False	75952062	T	A	0.06761285791303122	0.06284992522645946	0.28305335028424217	11.0	1.0757826309165852	0.0001825507582767637	3.796698817710805	23.0	0.01957150191811503	False	False										F2R	+
chr5	ENSG00000181104.6	75952722	0.0920056176812128	0.0358236582277852	False	False	75952732	A	T	0.04404434466707001	0.062439348561938474	0.4812063907393304	7.0	0.7053940452850653	0.0001825507582767637	3.796698817710805	23.0	0.01957150191811503	False	False										F2R	+
chr5	ENSG00000181104.6	75955757	0.0091371080089862	0.0249847071110395	False	False	75955768	A	T	-0.03258877795826739	0.06271225286696654	0.6037561420461738	9.0	0.5196556728299808	0.0001825507582767637	3.796698817710805	23.0	0.01957150191811503	False	False										F2R	+
chr5	ENSG00000181104.6	75960508	0.00279125965358185	0.0213142008935104	False	False	75960520	A	T	-0.0368438593808041	0.06423878909895896	0.5668081094380124	21.0	0.5735453593940983	0.0001825507582767637	3.796698817710805	23.0	0.01957150191811503	False	False										F2R	+
chr5	ENSG00000181104.6	75971903	0.0167080154958767	0.0285102980865554	False	False	75971948	AC	GT	0.037038902590466986	0.06879560080773428	0.5908749348750566	52.0	0.5383905679373459	0.0001825507582767637	3.796698817710805	23.0	0.01957150191811503	False	False										F2R	+
chr5	ENSG00000181104.6	75992409	0.0587572074259794	0.0507655787131169	False	False	75992420	A	T	0.11174353035549577	0.0641454526650075	0.08278366424927383	23.0	1.74203354583939	0.0001825507582767637	3.796698817710805	23.0	0.01957150191811503	False	False										F2R	+
chr5	ENSG00000181104.6	76002144	0.0141053567682265	0.0394755963044126	False	False	76002180	GTTTTT	AAAAAC	0.04547103140654867	0.06243535360746477	0.4671018478630928	7.0	0.7282898034409812	0.0001825507582767637	3.796698817710805	23.0	0.01957150191811503	False	False										F2R	+
chr5	ENSG00000181104.6	76015414	0.15875463425048197	0.05431693648891299	False	False	76015424	A	T	0.2055724670115701	0.06705543781735303	0.00245258150247078	50.0	3.065709116261571	0.0001825507582767637	3.796698817710805	23.0	0.01957150191811503	False	False										F2R	+
chr5	ENSG00000181104.6	76021448	-0.144064095297913	0.0497536470352486	False	False	76021468	T	A	-0.22276673212525547	0.06081083071725231	0.0003023729296995964	6.0	3.6632739513301127	0.0001825507582767637	3.796698817710805	23.0	0.01957150191811503	False	False										F2R	+
chr5	ENSG00000181104.6	76048380	0.233754853246328	0.0593918106762914	True	True	76048391	A	T	0.24291801138428276	0.06438426900876812	0.00020591297443691128	36.0	3.7729404266623137	0.0001825507582767637	3.796698817710805	23.0	0.01957150191811503	False	False										F2R	+
chr5	ENSG00000181104.6	76051366	-0.112694457137137	0.0521753185991589	False	False	76051383	AC	GT	-0.12974842233911582	0.0617310165057987	0.03653737572646131	5.0	2.1018351824309893	0.0001825507582767637	3.796698817710805	23.0	0.01957150191811503	False	False										F2R	+
chr5	ENSG00000181104.6	76053594	-0.199935628616258	0.0575215977871356	False	False	76053611	A	T	-0.2246102454699392	0.06316412653395942	0.00045423091663046974	25.0	3.5559780178259928	0.0001825507582767637	3.796698817710805	23.0	0.01957150191811503	False	False										F2R	+
chr5	ENSG00000181104.6	76067219	-0.0381382941847147	0.0438946806980296	False	False	76067247	AAC	GTT	-0.05283615119083872	0.062050183362484086	0.3952745086746404	4.0	0.851506769644516	0.0001825507582767637	3.796698817710805	23.0	0.01957150191811503	False	False										F2R	+
chr5	ENSG00000181104.6	76075492	0.0714882389021013	0.0590209507464864	False	False	76075502	T	A						0.0001825507582767637	3.796698817710805	23.0	0.01957150191811503	False	False										F2R	+
chr5	ENSG00000181104.6	76077827	-0.150823306612617	0.0592164886944377	False	False	76077857	CT	AG	-0.16732546094775191	0.07042155101631888	0.018462656854063224	67.0	2.3760547521734843	0.0001825507582767637	3.796698817710805	23.0	0.01957150191811503	False	False										F2R	+
chr5	ENSG00000181104.6	76102998	-0.167016926550396	0.0548034241058091	False	False	76103008	A	T	-0.17797069518789885	0.06312592521929097	0.005209693577615872	20.0	2.8192964232944324	0.0001825507582767637	3.796698817710805	23.0	0.01957150191811503	False	False										F2R	+
chr5	ENSG00000181104.6	76113232	0.011889280786666	0.0400546527596977	False	False	76113250	AT	AT						0.0001825507582767637	3.796698817710805	23.0	0.01957150191811503	False	False										F2R	+
chr5	ENSG00000181104.6	76124478	-0.132249464910514	0.0549416127443171	False	False	76124491	T	A	-0.16693389636933054	0.06708663119026116	0.013590024766398015	47.0	2.4883332700951604	0.0001825507582767637	3.796698817710805	23.0	0.01957150191811503	False	False										F2R	+
chr5	ENSG00000181104.6	76124941	-0.0310509577631239	0.0378360140476014	False	False	76124951	A	T	0.006737476869506249	0.06851731580617944	0.9217607699630896	50.0	0.09833246954047505	0.0001825507582767637	3.796698817710805	23.0	0.01957150191811503	False	False										F2R	+
chr5	ENSG00000181104.6	76129953	0.15897545474313	0.0540351582512968	False	False	76129975	AT	AT	0.17580836486792367	0.06128758675365732	0.004464271776280068	5.0	2.8685803142254147	0.0001825507582767637	3.796698817710805	23.0	0.01957150191811503	False	False										F2R	+
chr5	ENSG00000164251.4	76015414	-0.127754859375521	0.0493428160586997	False	False	76015424	A	T	-0.09675682755397272	0.06819738393237101	0.15742584170028906	50.0	1.418776234142986	2.6198655713176537e-06	4.805721017145689	23.0	0.00048256464723999445	False	False										F2RL1	+
chr5	ENSG00000164251.4	76021448	-0.0537967659032302	0.0401817575755273	False	False	76021468	T	A	-0.06758098775358913	0.06223567639794031	0.27854593163305125	6.0	1.0858882182218192	2.6198655713176537e-06	4.805721017145689	23.0	0.00048256464723999445	False	False										F2RL1	+
chr5	ENSG00000164251.4	76048380	-0.0846255704481354	0.0540818595656772	False	False	76048391	A	T	-0.06329809647037803	0.06623923238848033	0.34029177686457124	36.0	0.9555982789647515	2.6198655713176537e-06	4.805721017145689	23.0	0.00048256464723999445	False	False										F2RL1	+
chr5	ENSG00000164251.4	76051366	0.113076497771402	0.0531781639939398	False	False	76051383	AC	GT	0.09131415265805096	0.061997178152973724	0.14200338929093584	5.0	1.4728759498172583	2.6198655713176537e-06	4.805721017145689	23.0	0.00048256464723999445	False	False										F2RL1	+
chr5	ENSG00000164251.4	76053594	0.0890853984020908	0.0507901945371907	False	False	76053611	A	T	0.0652184645692235	0.06468237040731717	0.3143401640353946	25.0	1.0082881032115931	2.6198655713176537e-06	4.805721017145689	23.0	0.00048256464723999445	False	False										F2RL1	+
chr5	ENSG00000164251.4	76067219	0.0162027156732122	0.0564082926745821	False	False	76067247	AAC	GTT	-0.010515313504183964	0.06213354120591615	0.8657420832483953	4.0	0.16923731208777024	2.6198655713176537e-06	4.805721017145689	23.0	0.00048256464723999445	False	False										F2RL1	+
chr5	ENSG00000164251.4	76075492	-0.0559317682735444	0.0590723954809792	False	False	76075502	T	A						2.6198655713176537e-06	4.805721017145689	23.0	0.00048256464723999445	False	False										F2RL1	+
chr5	ENSG00000164251.4	76077827	0.22912824503378898	0.0580746842207147	False	False	76077857	CT	AG	0.23233925623489585	0.06947391486738827	0.000988447669282003	67.0	3.344266069911056	2.6198655713176537e-06	4.805721017145689	23.0	0.00048256464723999445	False	False										F2RL1	+
chr5	ENSG00000164251.4	76084071	0.22952993959208998	0.0548195460263855	False	False	76084092	AAT	ATT	0.22836261389555665	0.060378629579537726	0.00019294533233364598	3.0	3.782176168717625	2.6198655713176537e-06	4.805721017145689	23.0	0.00048256464723999445	False	False										F2RL1	+
chr5	ENSG00000164251.4	76102998	0.153733776726746	0.0536143010157236	False	False	76103008	A	T	0.16205183351951327	0.06330211066807159	0.011074038563353716	20.0	2.559975201604916	2.6198655713176537e-06	4.805721017145689	23.0	0.00048256464723999445	False	False										F2RL1	+
chr5	ENSG00000164251.4	76157169	0.11305106654418501	0.0431537300397089	False	False	76157182	T	A	0.15441878972123793	0.06616174085059498	0.020487548567227943	40.0	2.33395898801912	2.6198655713176537e-06	4.805721017145689	23.0	0.00048256464723999445	False	False										F2RL1	+
chr5	ENSG00000164251.4	76157950	-0.025327770588437003	0.0388528279400122	False	False	76157981	GT	AC	-0.015475576165234334	0.06467687649951641	0.8110972147398774	24.0	0.23927525574538291	2.6198655713176537e-06	4.805721017145689	23.0	0.00048256464723999445	False	False										F2RL1	+
chr5	ENSG00000164251.4	76208650	0.0014270550514526301	0.0341856360684753	False	False	76208740	AG	CT	0.034564020964297434	0.06980129736912875	0.6210052818714019	58.0	0.49517734292979165	2.6198655713176537e-06	4.805721017145689	23.0	0.00048256464723999445	False	False										F2RL1	+
chr5	ENSG00000164251.4	76208754	-0.0088030252006608	0.0321942865888123	False	False	76208779	AG	CT	-0.02194542880285421	0.061883539061068825	0.723157163302675	2.0	0.354624656828332	2.6198655713176537e-06	4.805721017145689	23.0	0.00048256464723999445	False	False										F2RL1	+
chr5	ENSG00000164251.4	76215345	-0.0562395144135398	0.0536823126063462	False	False	76215378	CCCT	AGGG	-0.14954671952387874	0.06956853514752548	0.03277333134095658	61.0	2.1496315713239227	2.6198655713176537e-06	4.805721017145689	23.0	0.00048256464723999445	False	False										F2RL1	+
chr5	ENSG00000164251.4	76218333	-0.0294345330784917	0.0417286775316779	False	False	76218366	GTTT	AAAC	-0.08083610017821782	0.06169587767012082	0.1912682459527032	2.0	1.3102350307817499	2.6198655713176537e-06	4.805721017145689	23.0	0.00048256464723999445	False	False										F2RL1	+
chr5	ENSG00000164251.4	76220738	-0.0213039283073596	0.0440088391027072	False	False	76220751	A	T	-0.04115544136361015	0.06751648639004683	0.5427843052904953	44.0	0.6095613614407106	2.6198655713176537e-06	4.805721017145689	23.0	0.00048256464723999445	False	False										F2RL1	+
chr5	ENSG00000164251.4	76220985	0.00132953515463364	0.0262382751806675	False	False	76221011	AG	CT	0.012537488884909657	0.06225238737592149	0.8405462905741415	5.0	0.20139772004565748	2.6198655713176537e-06	4.805721017145689	23.0	0.00048256464723999445	False	False										F2RL1	+
chr5	ENSG00000164251.4	76227618	0.0214797795540592	0.033350395935373	False	False	76227641	T	A	0.0301509752085938	0.06210872639630701	0.6277642074063249	4.0	0.48545473330437794	2.6198655713176537e-06	4.805721017145689	23.0	0.00048256464723999445	False	False										F2RL1	+
chr5	ENSG00000164251.4	76113232	0.154234734220487	0.104212697683373	False	False	76113250	AT	AT						2.6198655713176537e-06	4.805721017145689	23.0	0.00048256464723999445	False	False										F2RL1	+
chr5	ENSG00000164251.4	76124478	0.219353124232222	0.0574332151850642	False	False	76124491	T	A	0.2271525473927878	0.06626272485107798	0.0007278627373442957	47.0	3.4280592581017655	2.6198655713176537e-06	4.805721017145689	23.0	0.00048256464723999445	False	False										F2RL1	+
chr5	ENSG00000164251.4	76124941	-0.18415357307195102	0.0559010334670396	False	False	76124951	A	T	-0.19905087736408525	0.06714775062636996	0.003378386904548004	50.0	2.964371486867274	2.6198655713176537e-06	4.805721017145689	23.0	0.00048256464723999445	False	False										F2RL1	+
chr5	ENSG00000164251.4	76138510	-0.10710364183005999	0.055062589378998	False	False	76138524	A	T	-0.11088623646575746	0.061753784451348076	0.07372080413262669	4.0	1.7956184782993787	2.6198655713176537e-06	4.805721017145689	23.0	0.00048256464723999445	False	False										F2RL1	+
chr5	ENSG00000164251.4	76143734	-0.00507457104888926	0.0448535951295672	False	False	76143757	AATT	AATT	0.011372921966826708	0.062374251916349786	0.8554646717931608	6.0	0.18233360108396895	2.6198655713176537e-06	4.805721017145689	23.0	0.00048256464723999445	False	False										F2RL1	+
chr5	ENSG00000145723.12	102325490	0.0270377702761192	0.0374387145342937	False	False	102325541	AGAT	ATCT	0.09384948103662058	0.062224149844444625	0.13272403861222212	7.0	1.5082485059456294	0.00023249098602855171	3.733364504497449	15.0	0.016825647079043552	False	False										GIN1	-
chr5	ENSG00000145723.12	102341612	0.0804413985110357	0.0361290792079417	False	False	102341655	GTT	AAC	0.12670516192739234	0.06163617882633994	0.04081444668559653	4.0	2.0556946316283558	0.00023249098602855171	3.733364504497449	15.0	0.016825647079043552	False	False										GIN1	-
chr5	ENSG00000145723.12	102347049	-0.10044720677811801	0.0424131267379309	False	False	102347116	AC	GT	-0.17529359266412253	0.06381670694725664	0.006477604193542858	25.0	2.7468291776477836	0.00023249098602855171	3.733364504497449	15.0	0.016825647079043552	False	False										GIN1	-
chr5	ENSG00000145723.12	102357938	0.125644864544737	0.0481061219064736	False	False	102357948	A	T	0.1694784658721874	0.06512591263156582	0.00986370349491452	34.0	2.602320014016096	0.00023249098602855171	3.733364504497449	15.0	0.016825647079043552	False	False										GIN1	-
chr5	ENSG00000145723.12	102375642	-0.163179627304127	0.0538612971477658	False	False	102375660	CT	AG	-0.1948928405458847	0.06215722972950465	0.0019217200618619427	14.0	3.1354814459077063	0.00023249098602855171	3.733364504497449	15.0	0.016825647079043552	False	False										GIN1	-
chr5	ENSG00000145723.12	102405585	0.17081894089244903	0.0527686138757371	False	False	102405601	AAC	GTT	0.2049233911589448	0.06117362597289425	0.0009303671915996963	7.0	3.3498650423263356	0.00023249098602855171	3.733364504497449	15.0	0.016825647079043552	False	False										GIN1	-
chr5	ENSG00000145723.12	102409017	0.16524067381243399	0.0537907538465861	False	False	102409027	T	A	0.19915279525795315	0.06447719030691572	0.002256317899687725	32.0	3.088732531767786	0.00023249098602855171	3.733364504497449	15.0	0.016825647079043552	False	False										GIN1	-
chr5	ENSG00000145723.12	102425141	0.0019326461840364	0.0176294092530048	False	False	102425185	ATTC	AATG	0.01865173644459244	0.06224645043669123	0.7646904543251071	5.0	0.29964337426055315	0.00023249098602855171	3.733364504497449	15.0	0.016825647079043552	False	False										GIN1	-
chr5	ENSG00000145723.12	102426596	-0.133692748843454	0.0360479822232322	True	True	102426630	AC	GT	-0.1699519299029535	0.06283014725879643	0.007309026390525089	17.0	2.704942409301128	0.00023249098602855171	3.733364504497449	15.0	0.016825647079043552	False	False										GIN1	-
chr5	ENSG00000145723.12	102435810	-0.00867881197565304	0.0248782399292279	False	False	102435828	T	A	-0.08472511089272662	0.06733076724113214	0.20960808667218134	44.0	1.258341681883707	0.00023249098602855171	3.733364504497449	15.0	0.016825647079043552	False	False										GIN1	-
chr5	ENSG00000145723.12	102453286	0.159555692329579	0.0462382045613144	False	False	102453304	AC	GT	0.21209719761560664	0.06500560829323478	0.0012741996810647946	37.0	3.2627522945228695	0.00023249098602855171	3.733364504497449	15.0	0.016825647079043552	False	False										GIN1	-
chr5	ENSG00000145723.12	102464091	-0.0152426359919232	0.0261668676814484	False	False	102464128	ATTT	AAAT	-0.06791281684488787	0.06400192413864879	0.2896952714105683	20.0	1.061105861407648	0.00023249098602855171	3.733364504497449	15.0	0.016825647079043552	False	False										GIN1	-
chr5	ENSG00000145723.12	102536311	0.0130295639605645	0.0301359000692674	False	False	102536349	ATTT	AAAT	0.0988279374101948	0.06219403353829596	0.11328873511572185	7.0	1.5890260172519848	0.00023249098602855171	3.733364504497449	15.0	0.016825647079043552	False	False										GIN1	-
chr5	ENSG00000145723.12	102543719	-0.16441928524517901	0.0502165649205128	False	False	102543741	GTTTTT	AAAAAC	-0.21731981009016185	0.06210778472666156	0.0005536542974370665	16.0	3.4990752133020617	0.00023249098602855171	3.733364504497449	15.0	0.016825647079043552	False	False										GIN1	-
chr5	ENSG00000145730.16	102325490	0.0598794558182657	0.0330225583835976	False	False	102325541	AGAT	ATCT	0.010819994886370357	0.062496341383874325	0.8626860111635859	7.0	0.17313005284437652	0.0002441297983965089	3.7281227344018033	34.0	0.034627308255126166	False	False										PAM	+
chr5	ENSG00000145730.16	102341612	0.00434642824688704	0.0186044258503425	False	False	102341655	GTT	AAC	-7.214415065303141e-05	0.06213697643841538	0.999074509917059	4.0	0.001161050227870908	0.0002441297983965089	3.7281227344018033	34.0	0.034627308255126166	False	False										PAM	+
chr5	ENSG00000145730.16	102347049	0.0232938342155779	0.0397197763216075	False	False	102347116	AC	GT	0.1003823512011332	0.06449296045121433	0.12092144107754058	25.0	1.556485397767829	0.0002441297983965089	3.7281227344018033	34.0	0.034627308255126166	False	False										PAM	+
chr5	ENSG00000145730.16	102357938	0.00418306513706616	0.0531913045142354	False	False	102357948	A	T	-0.057046535363808486	0.06597424708638695	0.3881199415705838	34.0	0.8646788388370922	0.0002441297983965089	3.7281227344018033	34.0	0.034627308255126166	False	False										PAM	+
chr5	ENSG00000145730.16	102375642	0.0241192291853484	0.0555912012999548	False	False	102375660	CT	AG	0.07873256651558305	0.06317570268321164	0.21384471986696185	14.0	1.2462475789209624	0.0002441297983965089	3.7281227344018033	34.0	0.034627308255126166	False	False										PAM	+
chr5	ENSG00000145730.16	102405585	0.0119583014627998	0.0521151944266178	False	False	102405601	AAC	GTT	-0.03454301922962541	0.062462700739574585	0.58073344114534	7.0	0.5530183424768238	0.0002441297983965089	3.7281227344018033	34.0	0.034627308255126166	False	False										PAM	+
chr5	ENSG00000145730.16	102409017	0.000457795364513733	0.0528727843254511	False	False	102409027	T	A	-0.06379499794096932	0.06566114634665775	0.3322762151407578	32.0	0.9715791071353506	0.0002441297983965089	3.7281227344018033	34.0	0.034627308255126166	False	False										PAM	+
chr5	ENSG00000145730.16	102413463	0.00174945686077533	0.0514441046726572	False	False	102413474	AT	AT	0.04841584688904545	0.062184269358879996	0.436936684212676	5.0	0.778586729219672	0.0002441297983965089	3.7281227344018033	34.0	0.034627308255126166	False	False										PAM	+
chr5	ENSG00000145730.16	102425141	-5.81063392815282e-05	0.0171731899362414	False	False	102425185	ATTC	AATG	-0.0024979781312415017	0.062257086396726974	0.968025621842758	5.0	0.04012359517314044	0.0002441297983965089	3.7281227344018033	34.0	0.034627308255126166	False	False										PAM	+
chr5	ENSG00000145730.16	102426596	0.0131888764480988	0.0352970075650589	False	False	102426630	AC	GT	0.0750725739979592	0.06357775179179963	0.2388228034098812	17.0	1.18079944449439	0.0002441297983965089	3.7281227344018033	34.0	0.034627308255126166	False	False										PAM	+
chr5	ENSG00000145730.16	102435810	-0.0200527749664192	0.0375910214017837	False	False	102435828	T	A	-0.12873645107782886	0.06701144610754288	0.05601601770728833	44.0	1.9211113706041651	0.0002441297983965089	3.7281227344018033	34.0	0.034627308255126166	False	False										PAM	+
chr5	ENSG00000145730.16	102453286	0.0121717691139896	0.0514317168946127	False	False	102453304	AC	GT	-0.03814785187122546	0.06647059172074699	0.5666023219340628	37.0	0.5739057060224522	0.0002441297983965089	3.7281227344018033	34.0	0.034627308255126166	False	False										PAM	+
chr5	ENSG00000145730.16	102464091	0.00466489775014612	0.0290305025281391	False	False	102464128	ATTT	AAAT	0.0864033268523784	0.06391012417169382	0.17764812199193708	20.0	1.3519505394834916	0.0002441297983965089	3.7281227344018033	34.0	0.034627308255126166	False	False										PAM	+
chr5	ENSG00000145730.16	102016847	0.0037931858806384603	0.0318910007743227	False	False	102016857	A	T	0.0035634406773413264	0.06481996080581813	0.9562049513472834	25.0	0.05497443431069582	0.0002441297983965089	3.7281227344018033	34.0	0.034627308255126166	False	False										PAM	+
chr5	ENSG00000145730.16	102057498	-0.0160932463526417	0.0356707344631316	False	False	102057509	A	T	-0.1256060349080777	0.0655585049557197	0.05661822080528935	34.0	1.9159380616277935	0.0002441297983965089	3.7281227344018033	34.0	0.034627308255126166	False	False										PAM	+
chr5	ENSG00000145730.16	102070142	-0.0261136209205083	0.0365488825918986	False	False	102070157	AT	AT	-0.11901219459832152	0.06181480522894025	0.05529073917941547	5.0	1.925302428075965	0.0002441297983965089	3.7281227344018033	34.0	0.034627308255126166	False	False										PAM	+
chr5	ENSG00000145730.16	102072986	0.0415597288159098	0.056497953111409004	False	False	102073051	AAGG	CCTT	0.06811855431321732	0.06284775830877037	0.2794600769417669	11.0	1.083866093975088	0.0002441297983965089	3.7281227344018033	34.0	0.034627308255126166	False	False										PAM	+
chr5	ENSG00000145730.16	102082459	0.104061902978851	0.0618472341370624	False	False	102082469	A	T	0.14320512757572618	0.06583340100412559	0.03064758741711368	37.0	2.1752655246650847	0.0002441297983965089	3.7281227344018033	34.0	0.034627308255126166	False	False										PAM	+
chr5	ENSG00000145730.16	102129066	-0.144776213660767	0.0596331382585391	False	False	102129086	A	T	-0.1813500193380392	0.06282831061097338	0.0042440368821549945	18.0	2.8864379381604004	0.0002441297983965089	3.7281227344018033	34.0	0.034627308255126166	False	False										PAM	+
chr5	ENSG00000145730.16	102166588	0.165327575103852	0.0579086859627485	False	False	102166618	GTTTT	AAAAC	0.2086144155401184	0.060769836859465715	0.0006951543765694841	4.0	3.4328612074860936	0.0002441297983965089	3.7281227344018033	34.0	0.034627308255126166	False	False										PAM	+
chr5	ENSG00000145730.16	102167131	-0.147518178565335	0.0599976137337502	False	False	102167152	T	A	-0.195026528337953	0.062406680234024375	0.0019899815615076247	16.0	3.1250905769479425	0.0002441297983965089	3.7281227344018033	34.0	0.034627308255126166	False	False										PAM	+
chr5	ENSG00000145730.16	102167577	-0.128710406399906	0.0581766018264129	False	False	102167598	CT	AG	-0.16979888929189793	0.06147247453351218	0.0061559526484538	6.0	2.7621938205746184	0.0002441297983965089	3.7281227344018033	34.0	0.034627308255126166	False	False										PAM	+
chr5	ENSG00000145730.16	102177111	-0.00512886693007865	0.0272807550160751	False	False	102177149	AC	GT	-0.0054456761125235035	0.07035871119237379	0.9383829470182072	61.0	0.07739874736525536	0.0002441297983965089	3.7281227344018033	34.0	0.034627308255126166	False	False										PAM	+
chr5	ENSG00000145730.16	102177910	0.000307013623943966	0.0196901377153869	False	False	102177931	AT	AT	0.03724699602791821	0.06879506833996163	0.5887896261118939	52.0	0.5414195657725976	0.0002441297983965089	3.7281227344018033	34.0	0.034627308255126166	False	False										PAM	+
chr5	ENSG00000145730.16	102195040	-0.00259981170747481	0.0202657787956867	False	False	102195075	GT	AC	-0.034908447939540975	0.06692413884332994	0.6024580237433061	40.0	0.5216122096283076	0.0002441297983965089	3.7281227344018033	34.0	0.034627308255126166	False	False										PAM	+
chr5	ENSG00000145730.16	102210885	0.0256542115729848	0.0307900703580162	False	False	102210914	ATT	AAT	0.022218619813759943	0.06413419357670969	0.7293122131224452	20.0	0.3464395289727106	0.0002441297983965089	3.7281227344018033	34.0	0.034627308255126166	False	False										PAM	+
chr5	ENSG00000145730.16	102216834	-0.042648610828207006	0.0535649749879664	False	False	102216860	AC	GT	0.041473743253359736	0.06829977657017115	0.5443413594101647	49.0	0.60723102381967	0.0002441297983965089	3.7281227344018033	34.0	0.034627308255126166	False	False										PAM	+
chr5	ENSG00000145730.16	102265574	-0.0451882998892539	0.0557753129784942	False	False	102265590	T	A	-0.10946804210434866	0.06626602104842581	0.09993993266553376	38.0	1.6519483194011562	0.0002441297983965089	3.7281227344018033	34.0	0.034627308255126166	False	False										PAM	+
chr5	ENSG00000145730.16	102286106	-0.0149810759080007	0.0501476999655338	False	False	102286144	GT	AC	-0.065369810695959	0.06697205238847181	0.3300892218593271	41.0	0.9760759654905153	0.0002441297983965089	3.7281227344018033	34.0	0.034627308255126166	False	False										PAM	+
chr5	ENSG00000145730.16	102300867	-0.0124116585255243	0.0546332433047863	False	False	102300902	AC	GT	-0.045110070658155324	0.06674729400364485	0.4998433692069758	39.0	0.6758336998005045	0.0002441297983965089	3.7281227344018033	34.0	0.034627308255126166	False	False										PAM	+
chr5	ENSG00000145730.16	102306490	0.034300943879972	0.0572078480917243	False	False	102306513	T	A	0.0777000684074775	0.06330808882252545	0.22086143953332424	15.0	1.2273323970543126	0.0002441297983965089	3.7281227344018033	34.0	0.034627308255126166	False	False										PAM	+
chr5	ENSG00000145730.16	102313363	0.0189342609966368	0.0497118189230825	False	False	102313404	AC	GT	0.06814235228293546	0.06757111849188756	0.3143546577259509	45.0	1.0084538158283776	0.0002441297983965089	3.7281227344018033	34.0	0.034627308255126166	False	False										PAM	+
chr5	ENSG00000145730.16	102314735	-0.00933706351375125	0.0240260890950848	False	False	102314789	AC	GT	-0.05969083731894372	0.06582047401637146	0.3654228668111501	33.0	0.9068734039213524	0.0002441297983965089	3.7281227344018033	34.0	0.034627308255126166	False	False										PAM	+
chr5	ENSG00000145725.15	102357938	-0.231460125738967	0.0562245833485756	False	False	102357948	A	T	-0.2748994964800066	0.06353592206219033	2.261543772717913e-05	34.0	4.3266783192495275	2.2708932611630057e-06	4.841769820762512	20.0	0.00037433711331658347	False	False										PPIP5K2	+
chr5	ENSG00000145725.15	102375642	0.23050910156306698	0.0551196573456722	False	False	102375660	CT	AG	0.2622582855340196	0.06115424542588575	2.575234560774485e-05	14.0	4.288472267258313	2.2708932611630057e-06	4.841769820762512	20.0	0.00037433711331658347	False	False										PPIP5K2	+
chr5	ENSG00000145725.15	102405585	-0.22275073273267001	0.0547043704536272	False	False	102405601	AAC	GTT	-0.2509298829517556	0.06050032908749016	4.57445225373081e-05	7.0	4.147578810503382	2.2708932611630057e-06	4.841769820762512	20.0	0.00037433711331658347	False	False										PPIP5K2	+
chr5	ENSG00000145725.15	102409017	-0.165797198499382	0.0569586447260583	False	False	102409027	T	A	-0.18452971475030264	0.06466526478065539	0.004715040159203942	32.0	2.8536141524546066	2.2708932611630057e-06	4.841769820762512	20.0	0.00037433711331658347	False	False										PPIP5K2	+
chr5	ENSG00000145725.15	102413463	0.21513027814464003	0.0547696443880576	False	False	102413474	AT	AT	0.2420149635782605	0.06040652838981363	8.06921143834984e-05	5.0	4.006437218449249	2.2708932611630057e-06	4.841769820762512	20.0	0.00037433711331658347	False	False										PPIP5K2	+
chr5	ENSG00000145725.15	102425141	-0.00476973285363649	0.0218057763199205	False	False	102425185	ATTC	AATG	-0.06787097592550824	0.06211372199276315	0.2755496474799116	5.0	1.0926889219972338	2.2708932611630057e-06	4.841769820762512	20.0	0.00037433711331658347	False	False										PPIP5K2	+
chr5	ENSG00000145725.15	102426596	0.12948331894467502	0.051589910177829004	False	False	102426630	AC	GT	0.16588152956933516	0.06287435264169929	0.008863753472283511	17.0	2.63830198800838	2.2708932611630057e-06	4.841769820762512	20.0	0.00037433711331658347	False	False										PPIP5K2	+
chr5	ENSG00000145725.15	102435810	-0.00379627306795956	0.0193649785186336	False	False	102435828	T	A	-0.016002050109440974	0.06756508563090732	0.8130030489539674	44.0	0.23683904134831604	2.2708932611630057e-06	4.841769820762512	20.0	0.00037433711331658347	False	False										PPIP5K2	+
chr5	ENSG00000145725.15	102453286	-0.21874023294247602	0.0573189030086791	False	False	102453304	AC	GT	-0.2572255205451668	0.0642807390597835	8.530419989271365e-05	37.0	4.001595568245371	2.2708932611630057e-06	4.841769820762512	20.0	0.00037433711331658347	False	False										PPIP5K2	+
chr5	ENSG00000145725.15	102464091	0.0979576143331211	0.0415524383551992	False	False	102464128	ATTT	AAAT	0.14943072259494827	0.06342976606308674	0.019275818593470623	20.0	2.3558453998762294	2.2708932611630057e-06	4.841769820762512	20.0	0.00037433711331658347	False	False										PPIP5K2	+
chr5	ENSG00000145725.15	102536311	-0.0153002464159547	0.0267750612494415	False	False	102536349	ATTT	AAAT	0.0009615683753883604	0.062499971105813935	0.9877369329679824	7.0	0.015385101118853356	2.2708932611630057e-06	4.841769820762512	20.0	0.00037433711331658347	False	False										PPIP5K2	+
chr5	ENSG00000145725.15	102579169	-0.216898271023205	0.055545255434336	False	False	102579203	AC	GT	-0.2551627044690077	0.06228338376441581	5.7244053187360586e-05	22.0	4.0968022134787905	2.2708932611630057e-06	4.841769820762512	20.0	0.00037433711331658347	False	False										PPIP5K2	+
chr5	ENSG00000145725.15	102586537	-0.131321278592189	0.0572789184151028	False	False	102586547	T	A	-0.16313358215575946	0.06422244955624452	0.011723532959332426	27.0	2.5401332911303993	2.2708932611630057e-06	4.841769820762512	20.0	0.00037433711331658347	False	False										PPIP5K2	+
chr5	ENSG00000145725.15	102588878	-0.13419601222427802	0.0607138978285649	False	False	102588915	GT	AC	-0.1919220275511601	0.06542734512727	0.003700013360300432	38.0	2.9333610767459883	2.2708932611630057e-06	4.841769820762512	20.0	0.00037433711331658347	False	False										PPIP5K2	+
chr5	ENSG00000145725.15	102595752	0.15272586835561303	0.0561820782020694	False	False	102595790	GT	AC	0.1911155829126888	0.06375966325265993	0.0030123305966060247	26.0	2.997437143846832	2.2708932611630057e-06	4.841769820762512	20.0	0.00037433711331658347	False	False										PPIP5K2	+
chr5	ENSG00000145725.15	102598901	-0.13690993245337701	0.0537242066441305	False	False	102598965	CCT	AGG	-0.17174332040460308	0.06306723682096081	0.006932694018058491	19.0	2.7231781359338556	2.2708932611630057e-06	4.841769820762512	20.0	0.00037433711331658347	False	False										PPIP5K2	+
chr5	ENSG00000145725.15	102622790	-0.0447218732884792	0.0388953992653686	False	False	102622819	AC	GT	-0.05232218151154007	0.06500529278717948	0.4216926545981129	27.0	0.8048910983731342	2.2708932611630057e-06	4.841769820762512	20.0	0.00037433711331658347	False	False										PPIP5K2	+
chr5	ENSG00000145725.15	102628054	-0.00283950466842718	0.0183409164112269	False	False	102628086	ATTTTT	AAAAAT	-0.00021478068022236119	0.06311943885390707	0.9972876936470408	12.0	0.0034027659960583815	2.2708932611630057e-06	4.841769820762512	20.0	0.00037433711331658347	False	False										PPIP5K2	+
chr5	ENSG00000145725.15	102636933	0.0138208987997459	0.0255499547275416	False	False	102636966	AC	GT	0.03526447615892373	0.06397862145244977	0.5820067312950876	19.0	0.5511915599046319	2.2708932611630057e-06	4.841769820762512	20.0	0.00037433711331658347	False	False										PPIP5K2	+
chr5	ENSG00000181751.5	102536311	0.00357444719995046	0.0216802301792448	False	False	102536349	ATTT	AAAT	0.0674177107866822	0.06235780237218602	0.28065085167524595	7.0	1.0811431484434912	0.08492211175322283	1.730086681188609	14.0	1.0	False	False										C5orf30	+
chr5	ENSG00000181751.5	102543719	0.00483307905633513	0.0320751127042308	False	False	102543741	GTTTTT	AAAAAC	0.008995928275815029	0.06362590162336762	0.8876788126763392	16.0	0.14138783178376418	0.08492211175322283	1.730086681188609	14.0	1.0	False	False										C5orf30	+
chr5	ENSG00000181751.5	102579169	-0.0116847981067281	0.0267963717360365	False	False	102579203	AC	GT	-0.06899271355647507	0.06426217066625647	0.2840698766958126	22.0	1.0736131823928967	0.08492211175322283	1.730086681188609	14.0	1.0	False	False										C5orf30	+
chr5	ENSG00000181751.5	102586537	-0.0234257500680575	0.0334890246811852	False	False	102586547	T	A	-0.0690849574217534	0.06493893052479031	0.28848621255578993	27.0	1.0638450135143562	0.08492211175322283	1.730086681188609	14.0	1.0	False	False										C5orf30	+
chr5	ENSG00000181751.5	102588878	-0.0293310708547495	0.0377880611790865	True	False	102588915	GT	AC	-0.0329164646097687	0.06663054042362905	0.6217777454933049	38.0	0.4940146725584054	0.08492211175322283	1.730086681188609	14.0	1.0	False	False										C5orf30	+
chr5	ENSG00000181751.5	102595752	-0.0030986928866865602	0.0288064667750988	False	False	102595790	GT	AC	-0.05353096889011024	0.06486384426395883	0.4100413704020036	26.0	0.8252820889287682	0.08492211175322283	1.730086681188609	14.0	1.0	False	False										C5orf30	+
chr5	ENSG00000181751.5	102598901	-0.00247141230653865	0.0217165986609413	False	False	102598965	CCT	AGG	0.0017270805446944247	0.0640183444890447	0.9784994114664962	19.0	0.02697790076389707	0.08492211175322283	1.730086681188609	14.0	1.0	False	False										C5orf30	+
chr5	ENSG00000181751.5	102622790	0.00397112192394631	0.0211692573652014	False	False	102622819	AC	GT	0.11191159634891107	0.06468554296483298	0.08492211175322283	27.0	1.730086681188609	0.08492211175322283	1.730086681188609	14.0	1.0	True	False	102552013.0	0.32500589494005483	0.4959062986182835	chr5:102552013						C5orf30	+
chr5	ENSG00000181751.5	102628054	0.0064382260608607	0.027532715057498998	False	False	102628086	ATTTTT	AAAAAT	0.08907223736144143	0.06286855117796852	0.15778101075980253	12.0	1.4168011778941019	0.08492211175322283	1.730086681188609	14.0	1.0	False	False										C5orf30	+
chr5	ENSG00000181751.5	102636933	0.007923578302052509	0.0218977407406304	False	False	102636966	AC	GT	0.052401403989222335	0.06393048520033794	0.4132086130642362	19.0	0.8196622288257769	0.08492211175322283	1.730086681188609	14.0	1.0	False	False										C5orf30	+
chr5	ENSG00000181751.5	102651545	0.00527347377301745	0.0224677714667699	False	False	102651583	GT	AC	-0.025857825658928	0.06694256198203312	0.6996658635273916	40.0	0.38626883843895976	0.08492211175322283	1.730086681188609	14.0	1.0	False	False										C5orf30	+
chr5	ENSG00000181751.5	102663081	0.0196523425866216	0.0303664936732881	False	False	102663122	GT	AC	0.03512876498316371	0.0639789274308973	0.5834610735021051	19.0	0.5490677382972038	0.08492211175322283	1.730086681188609	14.0	1.0	False	False										C5orf30	+
chr5	ENSG00000181751.5	102693547	-0.00263050782919089	0.0230790751572204	False	False	102693558	T	A	-0.03717431513893687	0.06463991248252701	0.5657656959143246	24.0	0.5750984757132145	0.08492211175322283	1.730086681188609	14.0	1.0	False	False										C5orf30	+
chr5	ENSG00000181751.5	102704676	-0.0071538943462278095	0.029887121402046	False	False	102704686	T	A	-0.0018554959915835746	0.06637221690439843	0.9777218744863154	36.0	0.027955914057476848	0.08492211175322283	1.730086681188609	14.0	1.0	False	False										C5orf30	+
chr5	ENSG00000145741.11	72763285	0.00204208178387391	0.0251647438601497	False	False	72763308	ATT	AAT	0.004590137848476828	0.06637163194486298	0.9449246340350574	36.0	0.0691581284650346	0.052071221833936726	1.951570690681655	15.0	1.0	False	False										BTF3	+
chr5	ENSG00000145741.11	72763992	0.0030103150891942	0.0208253515992333	False	False	72764062	GT	AC	0.05131300397266245	0.06433080273873129	0.4258629872067585	22.0	0.7976428365282735	0.052071221833936726	1.951570690681655	15.0	1.0	False	False										BTF3	+
chr5	ENSG00000145741.11	72768995	-0.0016366102445026	0.0296440410595005	False	False	72769011	T	A	-0.04373889286125189	0.06280929506408832	0.4868325868620271	10.0	0.6963761146598177	0.052071221833936726	1.951570690681655	15.0	1.0	False	False										BTF3	+
chr5	ENSG00000145741.11	72770151	-0.008620849091843859	0.0246130217335366	False	False	72770162	A	T	0.008797953065141537	0.06757112255127612	0.896525451286412	44.0	0.13020285490248057	0.052071221833936726	1.951570690681655	15.0	1.0	False	False										BTF3	+
chr5	ENSG00000145741.11	72774498	-0.0687637672716225	0.0320502090092828	True	False	72774530	AAAAT	ATTTT	-0.06984967554222403	0.06309107774722644	0.269304228083708	13.0	1.107124462544067	0.052071221833936726	1.951570690681655	15.0	1.0	False	False										BTF3	+
chr5	ENSG00000145741.11	72781880	-0.000310532371822879	0.0206817678445634	False	False	72781890	T	A	0.0010845878013480397	0.06428239684461083	0.9865524435712668	21.0	0.016872236484426716	0.052071221833936726	1.951570690681655	15.0	1.0	False	False										BTF3	+
chr5	ENSG00000145741.11	72798503	0.00106854521801917	0.0204540298173925	False	False	72798516	T	A	-0.023916641218916374	0.06786500541355986	0.7248691406501269	46.0	0.35241493127675605	0.052071221833936726	1.951570690681655	15.0	1.0	False	False										BTF3	+
chr5	ENSG00000145741.11	72812213	-0.0186959431002573	0.0286913604309406	False	False	72812249	GTTT	AAAC	-0.05726505765680472	0.0628907061916464	0.3634032757649033	11.0	0.9105488095856537	0.052071221833936726	1.951570690681655	15.0	1.0	False	False										BTF3	+
chr5	ENSG00000145741.11	72817722	0.0439559790617074	0.03234729337988201	False	False	72817737	T	A	0.09788337420769126	0.061601203061276415	0.11327441642239623	2.0	1.5889847818446659	0.052071221833936726	1.951570690681655	15.0	1.0	False	False										BTF3	+
chr5	ENSG00000145741.11	72822412	0.00438071797151655	0.0213273484908184	False	False	72822426	AAAT	ATTT	0.0578458324089137	0.062395345494254184	0.35475524553486903	7.0	0.9270856976701982	0.052071221833936726	1.951570690681655	15.0	1.0	False	False										BTF3	+
chr5	ENSG00000145741.11	72837405	0.00528207529662968	0.021315196937718998	False	False	72837455	AC	GT	0.05087640107428156	0.07115478201871324	0.4754491723451112	66.0	0.7150102864611602	0.052071221833936726	1.951570690681655	15.0	1.0	False	False										BTF3	+
chr5	ENSG00000145741.11	72852928	-0.0255276447684851	0.0298769660614261	False	False	72852938	A	T	-0.06569557323707463	0.06622894783649276	0.32227979487684577	36.0	0.9919465035027443	0.052071221833936726	1.951570690681655	15.0	1.0	False	False										BTF3	+
chr5	ENSG00000145741.11	72890187	0.0642096677855126	0.0315244292756948	False	False	72890205	AAAC	GTTT	0.08383887403420777	0.062038092923993364	0.17774801607723076	5.0	1.35140959501969	0.052071221833936726	1.951570690681655	15.0	1.0	False	False										BTF3	+
chr5	ENSG00000145741.11	72894161	-0.04077327344356	0.0350438184168887	False	False	72894190	AAAAAC	GTTTTT	-0.12061249727226395	0.0618027816507819	0.052071221833936726	5.0	1.951570690681655	0.052071221833936726	1.951570690681655	15.0	1.0	True	False	72728774.0	0.12155531955285698	0.29130520333593996	chr5:72728774						BTF3	+
chr5	ENSG00000145741.11	72895603	0.007285640940899491	0.022348902221177	False	False	72895642	GTTT	AAAC	0.059060103692686224	0.06251311718514099	0.3456739994847293	8.0	0.944763376904911	0.052071221833936726	1.951570690681655	15.0	1.0	False	False										BTF3	+
chr5	ENSG00000164331.5	72763285	-0.00234380623103692	0.0208690193628025	False	False	72763308	ATT	AAT	0.02296010077893983	0.06635483422802194	0.7296481558192879	36.0	0.34602001566366175	0.00048059280358841473	3.536486184751475	19.0	0.03752462233580938	False	False										ANKRA2	-
chr5	ENSG00000164331.5	72763992	0.00273360350667768	0.0241011221235377	False	False	72764062	GT	AC	0.06889467479939207	0.06426260710011772	0.28475634982905035	22.0	1.072080295342793	0.00048059280358841473	3.536486184751475	19.0	0.03752462233580938	False	False										ANKRA2	-
chr5	ENSG00000164331.5	72768995	-0.0720110819986166	0.0380260128837577	False	False	72769011	T	A	-0.14275561164989903	0.0622255503151683	0.022600883387155882	10.0	2.2941639073797067	0.00048059280358841473	3.536486184751475	19.0	0.03752462233580938	False	False										ANKRA2	-
chr5	ENSG00000164331.5	72770151	0.010480682012153	0.0298992722590232	False	False	72770162	A	T	0.0632801930569603	0.06743830656638634	0.3491024078641857	44.0	0.9383419643651224	0.00048059280358841473	3.536486184751475	19.0	0.03752462233580938	False	False										ANKRA2	-
chr5	ENSG00000164331.5	72774498	0.0173619381539942	0.0305000574737482	False	False	72774530	AAAAT	ATTTT	0.10938342708955814	0.06286605652904086	0.08309943602275917	13.0	1.7399441467913401	0.00048059280358841473	3.536486184751475	19.0	0.03752462233580938	False	False										ANKRA2	-
chr5	ENSG00000164331.5	72781880	-0.0157556505074479	0.0380271258024186	False	False	72781890	T	A	-0.12484609307022546	0.06377949659676524	0.051442335720352415	21.0	1.9574643848248465	0.00048059280358841473	3.536486184751475	19.0	0.03752462233580938	False	False										ANKRA2	-
chr5	ENSG00000164331.5	72798503	-0.0585355016547127	0.0373295630591953	False	False	72798516	T	A	-0.13370628865692016	0.0672748892963208	0.048128601709891465	46.0	1.9874620390379807	0.00048059280358841473	3.536486184751475	19.0	0.03752462233580938	False	False										ANKRA2	-
chr5	ENSG00000164331.5	72812213	0.0018171117255736397	0.0237387723329635	False	False	72812249	GTTT	AAAC	-0.05706808520571234	0.06289141668197416	0.3650587186666485	11.0	0.9074065781391295	0.00048059280358841473	3.536486184751475	19.0	0.03752462233580938	False	False										ANKRA2	-
chr5	ENSG00000164331.5	72817722	-0.103374765119985	0.0331859492745741	False	False	72817737	T	A	-0.1191147743597766	0.061457759550151224	0.053682446103185545	2.0	1.9381567963370951	0.00048059280358841473	3.536486184751475	19.0	0.03752462233580938	False	False										ANKRA2	-
chr5	ENSG00000164331.5	72822412	0.0128214444352825	0.0267652946579544	False	False	72822426	AAAT	ATTT	0.10017716460280243	0.062185600966360666	0.10842542081591527	7.0	1.610938272623486	0.00048059280358841473	3.536486184751475	19.0	0.03752462233580938	False	False										ANKRA2	-
chr5	ENSG00000164331.5	72837405	-0.0249405175975796	0.0337980708444109	False	False	72837455	AC	GT	-0.048183823489998084	0.07116429547195499	0.4991503658494256	66.0	0.6770786272870046	0.00048059280358841473	3.536486184751475	19.0	0.03752462233580938	False	False										ANKRA2	-
chr5	ENSG00000164331.5	72852928	0.0415037721305698	0.0422506910574159	False	False	72852938	A	T	0.079937162193601	0.06615993337801529	0.22821165429455595	36.0	1.2082412740180273	0.00048059280358841473	3.536486184751475	19.0	0.03752462233580938	False	False										ANKRA2	-
chr5	ENSG00000164331.5	72894161	0.079271128252359	0.0407913681058822	False	False	72894190	AAAAAC	GTTTTT	0.18277622250454373	0.061208528199656165	0.0030970776112335245	5.0	2.9861234680949322	0.00048059280358841473	3.536486184751475	19.0	0.03752462233580938	False	False										ANKRA2	-
chr5	ENSG00000164331.5	72895603	-0.007187519261144591	0.023121038270985	False	False	72895642	GTTT	AAAC	-0.06790301951921039	0.06247789193112665	0.2781369864396653	8.0	1.086832756682383	0.00048059280358841473	3.536486184751475	19.0	0.03752462233580938	False	False										ANKRA2	-
chr5	ENSG00000164331.5	72902533	0.18389613556075501	0.0394271145357168	False	False	72902568	GT	AC	0.2242470968067223	0.06585279139899837	0.0007861330539415207	44.0	3.4052785317485137	0.00048059280358841473	3.536486184751475	19.0	0.03752462233580938	False	False										ANKRA2	-
chr5	ENSG00000164331.5	72908202	-0.00551400634364471	0.021435217275131	False	False	72908215	A	T	-0.05011037657448728	0.06501267640927003	0.4416091581130576	27.0	0.7707785518478077	0.00048059280358841473	3.536486184751475	19.0	0.03752462233580938	False	False										ANKRA2	-
chr5	ENSG00000164331.5	72912199	-0.018206208863066002	0.0302188155527026	False	False	72912218	AAAC	GTTT	-0.08442591088888747	0.06203500717026361	0.17472027797571835	5.0	1.360939810277912	0.00048059280358841473	3.536486184751475	19.0	0.03752462233580938	False	False										ANKRA2	-
chr5	ENSG00000164331.5	72913010	0.00250173767826819	0.0236669964740211	False	False	72913021	T	A	0.046396267155088884	0.06909695657975172	0.5026650959288166	54.0	0.6714661462916721	0.00048059280358841473	3.536486184751475	19.0	0.03752462233580938	False	False										ANKRA2	-
chr5	ENSG00000164338.5	72763285	0.0119888427269517	0.0461487835478514	False	False	72763308	ATT	AAT	0.12584335072969327	0.06584467944270384	0.057236495330624464	36.0	1.911215177821597	0.0011758828850947664	3.287881137066351	20.0	0.08131212479369349	False	False										UTP15	+
chr5	ENSG00000164338.5	72763992	-0.0056460429579087	0.0298142380905684	False	False	72764062	GT	AC	0.07152380064961039	0.06425068725727133	0.2667320501803823	22.0	1.1131989975954064	0.0011758828850947664	3.287881137066351	20.0	0.08131212479369349	False	False										UTP15	+
chr5	ENSG00000164338.5	72768995	-0.0433718393324997	0.0406833152751777	False	False	72769011	T	A	-0.02458639032278582	0.06285045647482955	0.695986976882121	10.0	0.3911887311849869	0.0011758828850947664	3.287881137066351	20.0	0.08131212479369349	False	False										UTP15	+
chr5	ENSG00000164338.5	72770151	-0.017582712986841997	0.035698702017474	False	False	72770162	A	T	-0.0679955750101501	0.06741734671626043	0.3142906599618377	44.0	1.0085768473850398	0.0011758828850947664	3.287881137066351	20.0	0.08131212479369349	False	False										UTP15	+
chr5	ENSG00000164338.5	72774498	-0.00175518062429196	0.0190167812228178	False	False	72774530	AAAAT	ATTTT	-0.004714703433836669	0.06324485027483354	0.940634889941074	13.0	0.07454683524980608	0.0011758828850947664	3.287881137066351	20.0	0.08131212479369349	False	False										UTP15	+
chr5	ENSG00000164338.5	72781880	-0.00804220417980892	0.0346662936573513	False	False	72781890	T	A	-0.10619236812499296	0.06391895633644631	0.09793615305806223	21.0	1.6613595435763167	0.0011758828850947664	3.287881137066351	20.0	0.08131212479369349	False	False										UTP15	+
chr5	ENSG00000164338.5	72798503	-0.008638349539430159	0.0275738769074846	False	False	72798516	T	A	-0.015386650672004412	0.06787638706922956	0.8208810363460367	46.0	0.22668635347828717	0.0011758828850947664	3.287881137066351	20.0	0.08131212479369349	False	False										UTP15	+
chr5	ENSG00000164338.5	72812213	0.0199871399298067	0.0343319652504118	False	False	72812249	GTTT	AAAC	-0.04852567911721774	0.06291986773522586	0.4412932462956627	11.0	0.7712298334990063	0.0011758828850947664	3.287881137066351	20.0	0.08131212479369349	False	False										UTP15	+
chr5	ENSG00000164338.5	72817722	-0.0253370743240912	0.0335332247010325	False	False	72817737	T	A	-0.04373495354968565	0.061839219716655285	0.48005049861199794	2.0	0.707236503792858	0.0011758828850947664	3.287881137066351	20.0	0.08131212479369349	False	False										UTP15	+
chr5	ENSG00000164338.5	72822412	0.00877365101337467	0.0272967229477934	False	False	72822426	AAAT	ATTT	0.023686852795802724	0.06248246419635944	0.7049308092720595	7.0	0.3790960087835788	0.0011758828850947664	3.287881137066351	20.0	0.08131212479369349	False	False										UTP15	+
chr5	ENSG00000164338.5	72837405	-0.0130182639009716	0.0300053268058916	False	False	72837455	AC	GT	0.013209867411597449	0.07124083339031795	0.8530860780723994	66.0	0.18542550364651894	0.0011758828850947664	3.287881137066351	20.0	0.08131212479369349	False	False										UTP15	+
chr5	ENSG00000164338.5	72852928	-0.0104297098974825	0.0267700907205016	False	False	72852938	A	T	-0.050599528282376384	0.06628730975810844	0.4460552804664088	36.0	0.763336579309389	0.0011758828850947664	3.287881137066351	20.0	0.08131212479369349	False	False										UTP15	+
chr5	ENSG00000164338.5	72890187	-0.221644186512173	0.0653131946864448	False	False	72890205	AAAC	GTTT	-0.13715629766230542	0.061668913116789126	0.02700927555815431	5.0	2.224075157649651	0.0011758828850947664	3.287881137066351	20.0	0.08131212479369349	False	False										UTP15	+
chr5	ENSG00000164338.5	72894161	0.0012062832052658699	0.0175402855923793	False	False	72894190	AAAAAC	GTTTTT	0.025636468322742797	0.06223681864403091	0.6807415162440799	5.0	0.41191803953497186	0.0011758828850947664	3.287881137066351	20.0	0.08131212479369349	False	False										UTP15	+
chr5	ENSG00000164338.5	72895603	-0.0124510494103712	0.0259917203056556	False	False	72895642	GTTT	AAAC	-0.09071570084518953	0.06236422622173664	0.1470067268108355	8.0	1.454611182421296	0.0011758828850947664	3.287881137066351	20.0	0.08131212479369349	False	False										UTP15	+
chr5	ENSG00000164338.5	72908202	-0.008660273591380609	0.0218793535917366	False	False	72908215	A	T	-0.02988348909246402	0.06506538357812126	0.6464529995423822	27.0	0.45928399171864054	0.0011758828850947664	3.287881137066351	20.0	0.08131212479369349	False	False										UTP15	+
chr5	ENSG00000164338.5	72912199	0.00436273264310135	0.0189704192508372	False	False	72912218	AAAC	GTTT	0.038531726508059	0.062211046965501476	0.536218448114858	5.0	0.6193711308126094	0.0011758828850947664	3.287881137066351	20.0	0.08131212479369349	False	False										UTP15	+
chr5	ENSG00000164338.5	72913010	0.0021739979210271604	0.0197539090713521	False	False	72913021	T	A	0.028328361533129637	0.06914368590922904	0.6824435850293018	54.0	0.4097027973070275	0.0011758828850947664	3.287881137066351	20.0	0.08131212479369349	False	False										UTP15	+
chr5	ENSG00000164338.5	72965507	-0.00987431062033117	0.0217789388068299	False	False	72965535	ATTT	AAAT	-0.03450535315835734	0.062220207235152626	0.5796704047264949	5.0	0.5545682776007022	0.0011758828850947664	3.287881137066351	20.0	0.08131212479369349	False	False										UTP15	+
chr5	ENSG00000251493.2	72763285	-0.0239933731776117	0.0321189764532622	False	False	72763308	ATT	AAT	-0.034225018036196736	0.06633344709316527	0.6063886087572876	36.0	0.515954160924695	0.17264372976223405	1.3675776281547765	11.0	1.0	False	False										FOXD1	-
chr5	ENSG00000251493.2	72763992	-0.004881513140903061	0.0236391253413315	False	False	72764062	GT	AC	-0.04109888625413597	0.06436123680528925	0.5237117831681986	22.0	0.638565824620052	0.17264372976223405	1.3675776281547765	11.0	1.0	False	False										FOXD1	-
chr5	ENSG00000251493.2	72768995	0.00304174586254846	0.0204891187251056	False	False	72769011	T	A	0.026526786713560173	0.0628473377636544	0.673322953655619	10.0	0.4220829021161979	0.17264372976223405	1.3675776281547765	11.0	1.0	False	False										FOXD1	-
chr5	ENSG00000251493.2	72770151	-0.0198352135962124	0.0343227509311455	False	False	72770162	A	T	-0.01600391507994786	0.06756508361390492	0.8129816560711622	44.0	0.2368666509968508	0.17264372976223405	1.3675776281547765	11.0	1.0	False	False										FOXD1	-
chr5	ENSG00000251493.2	72774498	-0.0069938442454890795	0.0225650486102893	False	False	72774530	AAAAT	ATTTT	-0.01880021671025846	0.06323437520373372	0.7664766843781048	13.0	0.29731007303679957	0.17264372976223405	1.3675776281547765	11.0	1.0	False	False										FOXD1	-
chr5	ENSG00000251493.2	72781880	0.00660279410445287	0.0231632873584575	False	False	72781890	T	A	0.04442426225160853	0.06421897214983281	0.4897497675348432	21.0	0.6917622746742169	0.17264372976223405	1.3675776281547765	11.0	1.0	False	False										FOXD1	-
chr5	ENSG00000251493.2	72798503	0.0201713150353719	0.0373752350688857	False	False	72798516	T	A	0.09071473632896766	0.06760453031382464	0.1810489587087805	46.0	1.3418440437033425	0.17264372976223405	1.3675776281547765	11.0	1.0	False	False										FOXD1	-
chr5	ENSG00000251493.2	72812213	0.0356891572508846	0.0350465986494709	True	False	72812249	GTTT	AAAC	0.0796594637976277	0.06279389218818007	0.20575929630099649	11.0	1.2685861796702307	0.17264372976223405	1.3675776281547765	11.0	1.0	False	False										FOXD1	-
chr5	ENSG00000251493.2	72817722	-0.0221644792548874	0.030884826947696	False	False	72817737	T	A	-0.015707458870225732	0.06189080966368889	0.7998552365892277	2.0	0.2537930745385165	0.17264372976223405	1.3675776281547765	11.0	1.0	False	False										FOXD1	-
chr5	ENSG00000251493.2	72822412	0.0123316766098549	0.0377465824815114	False	False	72822426	AAAT	ATTT	0.08516307836889303	0.06227293911191025	0.17264372976223405	7.0	1.3675776281547765	0.17264372976223405	1.3675776281547765	11.0	1.0	True	False	72679453.0	0.22467170197386566	0.40056124643485036	chr5:72679453						FOXD1	-
chr5	ENSG00000251493.2	72837405	-0.00358195646720069	0.0255432347638784	False	False	72837455	AC	GT	0.0024980182599057947	0.07124682769337454	0.9720662281857451	66.0	0.03506146646495663	0.17264372976223405	1.3675776281547765	11.0	1.0	False	False										FOXD1	-
chr5	ENSG00000214944.5	72822412	0.008277959528236921	0.0249353162050637	False	False	72822426	AAAT	ATTT	0.05117339322403749	0.06241811147371469	0.4130651514840541	7.0	0.819848470513041	0.005344692617742289	2.809318981687192	27.0	0.3201696190273799	False	False										ARHGEF28	+
chr5	ENSG00000214944.5	72837405	0.0115367126491212	0.0249020680570518	False	False	72837455	AC	GT	0.06284332961713608	0.07110622338926041	0.3778841474803647	66.0	0.8837950691475998	0.005344692617742289	2.809318981687192	27.0	0.3201696190273799	False	False										ARHGEF28	+
chr5	ENSG00000214944.5	72852928	-0.0408800391259245	0.0521370144404331	False	False	72852938	A	T	-0.15782100738837962	0.06554053558313264	0.016839453548186046	36.0	2.407990810331371	0.005344692617742289	2.809318981687192	27.0	0.3201696190273799	False	False										ARHGEF28	+
chr5	ENSG00000214944.5	72890187	-0.0186730311606581	0.0400011625682347	False	False	72890205	AAAC	GTTT	-0.08846018650978434	0.062013214252050815	0.15494075950830055	5.0	1.4264731731246927	0.005344692617742289	2.809318981687192	27.0	0.3201696190273799	False	False										ARHGEF28	+
chr5	ENSG00000214944.5	72894161	-0.00610656122011674	0.025032597764639997	False	False	72894190	AAAAAC	GTTTTT	-0.044123180154304616	0.062196648161547165	0.4787081357184809	5.0	0.7094141156883692	0.005344692617742289	2.809318981687192	27.0	0.3201696190273799	False	False										ARHGEF28	+
chr5	ENSG00000214944.5	72895603	-0.0127887052309696	0.0257537400779678	False	False	72895642	GTTT	AAAC	-0.021763349299767757	0.06260759700275859	0.7284159778984305	8.0	0.34761515122212455	0.005344692617742289	2.809318981687192	27.0	0.3201696190273799	False	False										ARHGEF28	+
chr5	ENSG00000214944.5	72902533	0.0157841455957234	0.0360933298573408	False	False	72902568	GT	AC	0.11466479078828172	0.06712803774079157	0.08902536772540268	44.0	1.7081504934055831	0.005344692617742289	2.809318981687192	27.0	0.3201696190273799	False	False										ARHGEF28	+
chr5	ENSG00000214944.5	72908202	-0.0368949499849733	0.0484743057327125	False	False	72908215	A	T	-0.15534069997583494	0.06430427098301368	0.016465080130702803	27.0	2.41571356927239	0.005344692617742289	2.809318981687192	27.0	0.3201696190273799	False	False										ARHGEF28	+
chr5	ENSG00000214944.5	72912199	0.039569862888790004	0.048749777962608	False	False	72912218	AAAC	GTTT	0.11029727178557293	0.06187742671888832	0.07584157301875435	5.0	1.7825122606771924	0.005344692617742289	2.809318981687192	27.0	0.3201696190273799	False	False										ARHGEF28	+
chr5	ENSG00000214944.5	72913010	-0.0283280692663111	0.053966174359575	False	False	72913021	T	A	-0.15288221104884422	0.06835829577083467	0.026376660586950124	54.0	2.2364836531526286	0.005344692617742289	2.809318981687192	27.0	0.3201696190273799	False	False										ARHGEF28	+
chr5	ENSG00000214944.5	72987122	0.0138388384663205	0.0515683869368323	False	False	72987145	AC	GT	0.025777386424941283	0.06309846622254661	0.6832355973188287	12.0	0.40852635520529335	0.005344692617742289	2.809318981687192	27.0	0.3201696190273799	False	False										ARHGEF28	+
chr5	ENSG00000214944.5	72999473	-0.0017713469069629898	0.0251460126767194	False	False	72999499	GT	AC	-0.0457720360448209	0.06544351562209863	0.4849916895976421	30.0	0.6994128541188095	0.005344692617742289	2.809318981687192	27.0	0.3201696190273799	False	False										ARHGEF28	+
chr5	ENSG00000214944.5	73034308	0.0792048212873758	0.0670632913376177	False	False	73034365	GT	AC	0.1663488724295161	0.0658843701875215	0.01226667106233467	39.0	2.5248609337244994	0.005344692617742289	2.809318981687192	27.0	0.3201696190273799	False	False										ARHGEF28	+
chr5	ENSG00000214944.5	73054376	0.0254416460397906	0.0431405286885882	False	False	73054398	T	A	0.1366818480183195	0.0621567130569221	0.028780600863043997	9.0	2.1989877085866576	0.005344692617742289	2.809318981687192	27.0	0.3201696190273799	False	False										ARHGEF28	+
chr5	ENSG00000214944.5	73056130	0.0124065172777968	0.0330564660197745	False	False	73056142	T	A	0.1266077942395893	0.06555008973236014	0.05465954312774813	34.0	1.9314663756606083	0.005344692617742289	2.809318981687192	27.0	0.3201696190273799	False	False										ARHGEF28	+
chr5	ENSG00000214944.5	73076468	0.0657693106020762	0.0489339387000529	False	False	73076484	T	A	0.1005636075226952	0.06230497291838648	0.10775236956553108	8.0	1.6140542690616986	0.005344692617742289	2.809318981687192	27.0	0.3201696190273799	False	False										ARHGEF28	+
chr5	ENSG00000214944.5	73098644	0.022429187490462	0.0329506673560924	False	False	73098654	A	T	0.05441648587601447	0.06445408074955722	0.3993607046956259	23.0	0.8442675039840405	0.005344692617742289	2.809318981687192	27.0	0.3201696190273799	False	False										ARHGEF28	+
chr5	ENSG00000214944.5	73111016	-0.0142818355883359	0.0274887656281281	False	False	73111036	AT	AT	-0.04588360056700879	0.06976947040769894	0.5115034984124989	58.0	0.6576458198534013	0.005344692617742289	2.809318981687192	27.0	0.3201696190273799	False	False										ARHGEF28	+
chr5	ENSG00000214944.5	73129181	-0.00319026038133888	0.0469547785381032	False	False	73129191	T	A	0.00818113906074291	0.06274348066531453	0.8963608741395662	9.0	0.1303902648369579	0.005344692617742289	2.809318981687192	27.0	0.3201696190273799	False	False										ARHGEF28	+
chr5	ENSG00000214944.5	73130368	0.00023588841987311402	0.0366469037398455	False	False	73130419	GT	AC	-0.02560858019282969	0.06620489860435365	0.6992591755365685	35.0	0.38680793615996356	0.005344692617742289	2.809318981687192	27.0	0.3201696190273799	False	False										ARHGEF28	+
chr5	ENSG00000214944.5	73153390	0.00722105706382675	0.021591535215488997	False	False	73153423	AC	GT	0.02327644903431179	0.0638703472100797	0.7158491928161779	18.0	0.3644327931669427	0.005344692617742289	2.809318981687192	27.0	0.3201696190273799	False	False										ARHGEF28	+
chr5	ENSG00000214944.5	73164139	-0.005277344952753921	0.0334483682203908	False	False	73164154	T	A	-0.04198971914803189	0.06208217444738325	0.4994174910173954	4.0	0.67635709479892	0.005344692617742289	2.809318981687192	27.0	0.3201696190273799	False	False										ARHGEF28	+
chr5	ENSG00000214944.5	73194879	-0.0296660351821769	0.0473559135098859	False	False	73194895	T	A	-0.01048496533510356	0.06349657298035598	0.8689789530666215	15.0	0.16512647601229294	0.005344692617742289	2.809318981687192	27.0	0.3201696190273799	False	False										ARHGEF28	+
chr5	ENSG00000214944.5	73252493	-0.0005723124588326	0.0191319029373849	False	False	73252517	ATT	AAT	-0.006151785566169282	0.06286827170435247	0.9221272992487236	10.0	0.09785199114585147	0.005344692617742289	2.809318981687192	27.0	0.3201696190273799	False	False										ARHGEF28	+
chr5	ENSG00000214944.5	73286647	0.00130657818016788	0.024943160459333997	False	False	73286684	GT	AC	0.03030530006684292	0.06385831219088726	0.6355155351572694	18.0	0.4745709528973044	0.005344692617742289	2.809318981687192	27.0	0.3201696190273799	False	False										ARHGEF28	+
chr5	ENSG00000214944.5	73306285	0.00605697481174379	0.0216867197834521	False	False	73306330	ATCC	ATGG	0.06417672207786	0.062371159336396635	0.3044749729827555	7.0	1.0289486801379646	0.005344692617742289	2.809318981687192	27.0	0.3201696190273799	False	False										ARHGEF28	+
chr5	ENSG00000145743.11	107116909	0.0146759804640712	0.0261137779621199	False	False	107116951	GT	AC	0.04907928480935965	0.06585858445918676	0.4568982002975994	33.0	0.7452222851794603	0.019685586361366324	2.349241444802096	37.0	1.0	False	False										FBXL17	-
chr5	ENSG00000145743.11	107132794	-0.0360689313824079	0.0358035547861555	False	False	107132805	A	T	-0.13750012208587878	0.06618068194433861	0.03888153988347269	39.0	2.0776474047445372	0.019685586361366324	2.349241444802096	37.0	1.0	False	False										FBXL17	-
chr5	ENSG00000145743.11	107157507	0.0036808233346285898	0.0279641166807446	False	False	107157518	A	T	0.07503341364474547	0.06504891733237472	0.2498802800427629	28.0	1.1534921213423714	0.019685586361366324	2.349241444802096	37.0	1.0	False	False										FBXL17	-
chr5	ENSG00000145743.11	107171048	0.0261982327593532	0.0307466780383106	False	False	107171072	AC	GT	0.07797559886499378	0.06255453702402355	0.2137212031952305	9.0	1.2465218763436439	0.019685586361366324	2.349241444802096	37.0	1.0	False	False										FBXL17	-
chr5	ENSG00000145743.11	107192328	0.00629735070769253	0.0339278902000763	False	False	107192360	GT	AC	-0.07178590503018724	0.06385327648110893	0.2620193465399437	19.0	1.1242321300681444	0.019685586361366324	2.349241444802096	37.0	1.0	False	False										FBXL17	-
chr5	ENSG00000145743.11	107201789	0.0577030316999561	0.041058401516572	False	False	107201800	T	A	0.05361623453755916	0.06486354711452759	0.4092949938507464	26.0	0.8266004084372784	0.019685586361366324	2.349241444802096	37.0	1.0	False	False										FBXL17	-
chr5	ENSG00000145743.11	107221646	-0.0423015296434041	0.0468917212282157	False	False	107221660	A	T	-0.13484540475108175	0.06422834516599872	0.03682907267324863	25.0	2.099468768852329	0.019685586361366324	2.349241444802096	37.0	1.0	False	False										FBXL17	-
chr5	ENSG00000145743.11	107233611	0.008065895122405421	0.0252755919164448	False	False	107233633	AAAG	CTTT	0.07765099216870168	0.061830112262280565	0.2102880846943956	3.0	1.2558766162239792	0.019685586361366324	2.349241444802096	37.0	1.0	False	False										FBXL17	-
chr5	ENSG00000145743.11	107264122	0.0164757586495817	0.0322870110873028	False	False	107264132	T	A	0.09927191904038543	0.0658994810727525	0.1333450604265477	35.0	1.5064142755659948	0.019685586361366324	2.349241444802096	37.0	1.0	False	False										FBXL17	-
chr5	ENSG00000145743.11	107271101	-0.00677002591185206	0.0256999745061997	False	False	107271144	GT	AC	0.03095050138849172	0.06451879785715553	0.6318684046834436	23.0	0.4797129273396578	0.019685586361366324	2.349241444802096	37.0	1.0	False	False										FBXL17	-
chr5	ENSG00000145743.11	107275944	0.0246205495294456	0.0303357128528099	False	False	107275981	ATTC	AATG	-0.007182365154774342	0.06189684948038045	0.9077119306966791	2.0	0.11603765320965083	0.019685586361366324	2.349241444802096	37.0	1.0	False	False										FBXL17	-
chr5	ENSG00000145743.11	107276819	-0.000664039314379316	0.0247534365505461	False	False	107276830	A	T	-0.0621356812474151	0.06429119300811194	0.334776557182367	22.0	0.966472674407755	0.019685586361366324	2.349241444802096	37.0	1.0	False	False										FBXL17	-
chr5	ENSG00000145743.11	107295083	-0.0071806883764772905	0.0248971919728515	False	False	107295119	AC	GT	-0.04659957437043718	0.06689220562517965	0.4867556119064205	40.0	0.6966368343652897	0.019685586361366324	2.349241444802096	37.0	1.0	False	False										FBXL17	-
chr5	ENSG00000145743.11	107316103	0.0430960463089271	0.0333319512300616	False	False	107316121	T	A	0.09156621373318488	0.06523696089284534	0.1617710917963091	30.0	1.4035941049367173	0.019685586361366324	2.349241444802096	37.0	1.0	False	False										FBXL17	-
chr5	ENSG00000145743.11	107318150	-0.0191450644602049	0.0309103617327965	False	False	107318168	A	T	0.015103194946107294	0.0628622904709227	0.8103244814457922	10.0	0.24025842572652295	0.019685586361366324	2.349241444802096	37.0	1.0	False	False										FBXL17	-
chr5	ENSG00000145743.11	107319235	-0.0311072711419427	0.0361152701808634	False	False	107319245	A	T	0.034726238789355726	0.06505519456908722	0.5939847064103986	27.0	0.5337965556690052	0.019685586361366324	2.349241444802096	37.0	1.0	False	False										FBXL17	-
chr5	ENSG00000145743.11	107327790	-0.045273624735367	0.0376320798711209	False	False	107327820	GT	AC	-0.1161886361916545	0.06244365684295436	0.06394728013967743	10.0	1.8606955784775485	0.019685586361366324	2.349241444802096	37.0	1.0	False	False										FBXL17	-
chr5	ENSG00000145743.11	107331428	0.100882605536841	0.0397921760357964	False	False	107331456	AAAT	ATTT	0.08727892720768249	0.06201970144797255	0.16054870549162312	5.0	1.4072774484556256	0.019685586361366324	2.349241444802096	37.0	1.0	False	False										FBXL17	-
chr5	ENSG00000145743.11	107381145	-0.0734793892126685	0.0330067796746703	False	False	107381174	AAT	ATT	-0.0884163108386005	0.06225522555808356	0.15675944004614958	7.0	1.420223122573203	0.019685586361366324	2.349241444802096	37.0	1.0	False	False										FBXL17	-
chr5	ENSG00000145743.11	107395877	0.0073472829811131	0.0289199290088148	False	False	107395899	ATATAT	ATATAT	0.10060502756561884	0.06279920027748856	0.11041082887221236	12.0	1.6020112855112651	0.019685586361366324	2.349241444802096	37.0	1.0	False	False										FBXL17	-
chr5	ENSG00000145743.11	107404144	0.0033567340496604603	0.0193622184602672	False	False	107404176	G	C	0.009815625457844942	0.0652296647532124	0.8805166345909343	28.0	0.1504779381433437	0.019685586361366324	2.349241444802096	37.0	1.0	False	False										FBXL17	-
chr5	ENSG00000145743.11	107430951	0.127324994735711	0.044268923814325	True	False	107430962	A	T	0.10860778507452046	0.06443693904535262	0.09320476583640422	25.0	1.6854895139894694	0.019685586361366324	2.349241444802096	37.0	1.0	False	False										FBXL17	-
chr5	ENSG00000145743.11	107479049	0.0106510401944604	0.0234791470280761	False	False	107479076	AC	GT	-0.011677412152827691	0.06414565594911026	0.8556989827284401	20.0	0.1820452527929861	0.019685586361366324	2.349241444802096	37.0	1.0	False	False										FBXL17	-
chr5	ENSG00000145743.11	107496863	0.004249269639551179	0.0253043666331249	False	False	107496898	ACAT	ATGT	-0.035306657306954384	0.06258338562802362	0.573145288351088	8.0	0.5641538397555907	0.019685586361366324	2.349241444802096	37.0	1.0	False	False										FBXL17	-
chr5	ENSG00000145743.11	107497186	-0.00490083936051827	0.0221582436770451	False	False	107497206	AAAC	GTTT	-0.04635088707598223	0.06207019302399329	0.4558920951673093	4.0	0.7467495236894987	0.019685586361366324	2.349241444802096	37.0	1.0	False	False										FBXL17	-
chr5	ENSG00000145743.11	107507637	0.0124732498762516	0.027156882152823	False	False	107507648	CT	AG	0.022938816018013328	0.061882158766793725	0.7111724970481152	2.0	0.3706854524009012	0.019685586361366324	2.349241444802096	37.0	1.0	False	False										FBXL17	-
chr5	ENSG00000145743.11	107560230	0.0216908985700201	0.028652345194349	False	False	107560268	AC	GT	0.06085606802721405	0.06567322156126437	0.3550755907058305	32.0	0.9266496538538685	0.019685586361366324	2.349241444802096	37.0	1.0	False	False										FBXL17	-
chr5	ENSG00000145743.11	107578051	-0.0400191383149474	0.0351024933853993	False	False	107578099	GTT	AAC	-0.04787261785217903	0.06329976533134958	0.45019368578275104	14.0	0.7562842863884968	0.019685586361366324	2.349241444802096	37.0	1.0	False	False										FBXL17	-
chr5	ENSG00000145743.11	107660442	0.0886386273737515	0.0550381774885135	False	False	107660457	GT	AC	0.12400866370095034	0.06201757095167875	0.04660313775829327	7.0	1.9995730532170022	0.019685586361366324	2.349241444802096	37.0	1.0	False	False										FBXL17	-
chr5	ENSG00000145743.11	107674439	0.0103104161070576	0.0226886751818567	False	False	107674456	AAC	GTT	0.026793351999498703	0.061758026838332765	0.6647587187351602	1.0	0.43384404216211553	0.019685586361366324	2.349241444802096	37.0	1.0	False	False										FBXL17	-
chr5	ENSG00000145743.11	107724601	-0.00968733678716714	0.0303357713733277	False	False	107724612	T	A	-0.041806098212214836	0.06588040053441603	0.5263359057509188	33.0	0.6345756533519443	0.019685586361366324	2.349241444802096	37.0	1.0	False	False										FBXL17	-
chr5	ENSG00000145743.11	107733195	-0.00792712784853637	0.0271041905122297	False	False	107733218	GTTT	AAAC	-0.07709371342402005	0.062192639077702776	0.21625578343724836	6.0	1.2395954660759778	0.019685586361366324	2.349241444802096	37.0	1.0	False	False										FBXL17	-
chr5	ENSG00000145743.11	107755724	-0.0351671434885369	0.0357726836930405	False	False	107755740	A	T	-0.04515243185003073	0.062073603648221995	0.4676370494531578	4.0	0.7274014910736386	0.019685586361366324	2.349241444802096	37.0	1.0	False	False										FBXL17	-
chr5	ENSG00000145743.11	107796654	-0.00239067910641161	0.0232910039719901	False	False	107796698	AC	GT	-0.06095724521614364	0.06699079586690508	0.36384384964746697	41.0	0.9099346324717699	0.019685586361366324	2.349241444802096	37.0	1.0	False	False										FBXL17	-
chr5	ENSG00000145743.11	107804833	-0.00707365491910258	0.0265023907519047	False	False	107804859	AC	GT	-0.0643977249475212	0.0617699642140896	0.2981255861835227	2.0	1.0425410758588753	0.019685586361366324	2.349241444802096	37.0	1.0	False	False										FBXL17	-
chr5	ENSG00000145743.11	107809865	-0.0650489816283649	0.0455016645727766	False	False	107809885	A	T	-0.06929624366275879	0.06198760713775772	0.2646435002332825	4.0	1.1179048016607378	0.019685586361366324	2.349241444802096	37.0	1.0	False	False										FBXL17	-
chr5	ENSG00000145757.11	94944605	0.00498868072575112	0.0316038158390366	False	False	94944635	AAAT	ATTT						0.0011674008677779288	3.283124244711194	9.0	0.04212320606922377	False	False										SPATA9	-
chr5	ENSG00000145757.11	95009069	0.10305410949991699	0.0402374397647533	False	False	95009100	GT	AC	0.1561795676245996	0.0617330424165399	0.012009440130370294	7.0	2.5299185251682172	0.0011674008677779288	3.283124244711194	9.0	0.04212320606922377	False	False										SPATA9	-
chr5	ENSG00000145757.11	95009434	0.00223022678008128	0.0331701065346325	False	False	95009467	T	A	0.018044439660572915	0.06740900931819589	0.7891919166702962	43.0	0.26768587527219645	0.0011674008677779288	3.283124244711194	9.0	0.04212320606922377	False	False										SPATA9	-
chr5	ENSG00000145757.11	95040816	0.00828899235375391	0.0233079276485101	False	False	95040834	ATTT	AAAT	0.05888420806125123	0.0619097559741038	0.3424218514104933	3.0	0.9511297070187431	0.0011674008677779288	3.283124244711194	9.0	0.04212320606922377	False	False										SPATA9	-
chr5	ENSG00000145757.11	95042542	0.0575747475193788	0.0351629224992471	False	False	95042554	AT	AT	0.02418306149339946	0.06272723038081031	0.7001694386599024	9.0	0.38552732755115565	0.0011674008677779288	3.283124244711194	9.0	0.04212320606922377	False	False										SPATA9	-
chr5	ENSG00000145757.11	95088908	-0.00810800738409797	0.0261166426626772	False	False	95088970	GT	AC	-0.037343280791819464	0.06603576771249507	0.5722868071724971	34.0	0.5655008200162636	0.0011674008677779288	3.283124244711194	9.0	0.04212320606922377	False	False										SPATA9	-
chr5	ENSG00000145757.11	95099507	0.0115263574220242	0.0366009905063626	False	False	95099534	GT	AC	0.027096167543652745	0.06439201123436686	0.674276025588127	22.0	0.4208001431269345	0.0011674008677779288	3.283124244711194	9.0	0.04212320606922377	False	False										SPATA9	-
chr5	ENSG00000145757.11	95118776	-0.00375180082657603	0.0267612631221747	False	False	95118841	ATTTTT	AAAAAT	-0.06342933534874368	0.06774772665824626	0.35018126391679394	46.0	0.9362577680091506	0.0011674008677779288	3.283124244711194	9.0	0.04212320606922377	False	False										SPATA9	-
chr5	ENSG00000145757.11	95118993	0.0315257683632661	0.0350544569393563	False	False	95119007	T	A	0.014922286517729746	0.06362139167929955	0.8147536851471515	16.0	0.23454825686538702	0.0011674008677779288	3.283124244711194	9.0	0.04212320606922377	False	False										SPATA9	-
chr5	ENSG00000164291.12	94944605	0.0120315274491201	0.0333776642963504	False	False	94944635	AAAT	ATTT						0.0003227816520946759	3.6450613286138585	7.0	0.011648140060465202	False	False										ARSK	+
chr5	ENSG00000164291.12	95009069	-0.0727383582739304	0.0458225263929909	False	False	95009100	GT	AC	-0.19121295456199566	0.06134678596689045	0.002035964960209125	7.0	3.116918866217302	0.0003227816520946759	3.6450613286138585	7.0	0.011648140060465202	False	False										ARSK	+
chr5	ENSG00000164291.12	95009434	-0.0106958551546509	0.0387191659350078	False	False	95009467	T	A	-0.0916938328403606	0.06713596248790565	0.17339857442944226	43.0	1.3657930778437708	0.0003227816520946759	3.6450613286138585	7.0	0.011648140060465202	False	False										ARSK	+
chr5	ENSG00000164291.12	94800112	-0.0134506279863435	0.0344739828102582	False	False	94800123	T	A	-0.0572118684974466	0.06404495598605155	0.37257611206191343	20.0	0.8933079524624369	0.0003227816520946759	3.6450613286138585	7.0	0.011648140060465202	False	False										ARSK	+
chr5	ENSG00000164291.12	94815380	-0.0327906084833008	0.0454042356483543	False	False	94815418	GT	AC	-0.10040426678791864	0.06647767426022166	0.13236457765058687	39.0	1.5103456597307237	0.0003227816520946759	3.6450613286138585	7.0	0.011648140060465202	False	False										ARSK	+
chr5	ENSG00000164291.12	94849082	0.0759999793564331	0.0447738781809445	True	False	94849092	T	A	0.1037080823315984	0.06192157560826825	0.09517931752832452	5.0	1.6748295131842623	0.0003227816520946759	3.6450613286138585	7.0	0.011648140060465202	False	False										ARSK	+
chr5	ENSG00000164291.12	94862174	-0.007225522802632009	0.0415494180367922	False	False	94862191	T	A	0.04480085094075538	0.06659972918713644	0.5018359458967498	38.0	0.6726881848854206	0.0003227816520946759	3.6450613286138585	7.0	0.011648140060465202	False	False										ARSK	+
chr5	ENSG00000175449.9	94944605	0.00227786982828815	0.030521330225193998	False	False	94944635	AAAT	ATTT						0.009842858597710358	2.603965048595825	9.0	0.2239675258155617	False	False										RFESD	+
chr5	ENSG00000175449.9	95009069	0.00041639943286402996	0.0213455347784615	False	False	95009100	GT	AC	-0.043917298721196193	0.06243969812425251	0.4824734752954695	7.0	0.7033553979361418	0.009842858597710358	2.603965048595825	9.0	0.2239675258155617	False	False										RFESD	+
chr5	ENSG00000175449.9	95037920	0.032727922380249005	0.0335610057153368	True	False	95037940	AC	GT	0.04314487903127677	0.06195961834482248	0.48683878522686	3.0	0.6963386829009104	0.009842858597710358	2.603965048595825	9.0	0.2239675258155617	False	False										RFESD	+
chr5	ENSG00000175449.9	95040816	0.00289465413979935	0.0179566368458298	False	False	95040834	ATTT	AAAT	0.004539323834007895	0.06201672834309526	0.9417071020921218	3.0	0.07319515161933383	0.009842858597710358	2.603965048595825	9.0	0.2239675258155617	False	False										RFESD	+
chr5	ENSG00000175449.9	95042542	0.00912309103640025	0.0247208874579552	False	False	95042554	AT	AT	-0.005644738863401617	0.06274458087222623	0.9283869068589592	9.0	0.08996376714821998	0.009842858597710358	2.603965048595825	9.0	0.2239675258155617	False	False										RFESD	+
chr5	ENSG00000175449.9	95088908	-0.0010116214711881801	0.0269904591032518	False	False	95088970	GT	AC	0.04245752464519746	0.06602227223121039	0.520816357104384	34.0	0.6430788158352223	0.009842858597710358	2.603965048595825	9.0	0.2239675258155617	False	False										RFESD	+
chr5	ENSG00000175449.9	95099507	-0.0005182112087760089	0.0225300356862601	False	False	95099534	GT	AC	0.01332135724276898	0.06440994683116423	0.8363239534358236	22.0	0.20682142895860223	0.009842858597710358	2.603965048595825	9.0	0.2239675258155617	False	False										RFESD	+
chr5	ENSG00000175449.9	95118776	0.00758736450847561	0.0253226880670731	False	False	95118841	ATTTTT	AAAAAT	-0.016148723981211116	0.06787557125944665	0.8121702868642842	46.0	0.23791658297039525	0.009842858597710358	2.603965048595825	9.0	0.2239675258155617	False	False										RFESD	+
chr5	ENSG00000175449.9	95118993	-0.0288270779958034	0.0310810332033183	False	False	95119007	T	A	-0.02941640643263812	0.06360094068488589	0.6441190292418677	16.0	0.46251527282250754	0.009842858597710358	2.603965048595825	9.0	0.2239675258155617	False	False										RFESD	+
chr5	ENSG00000178015.4	94944605	0.00204512899862641	0.0299352166672704	False	False	94944635	AAAT	ATTT						0.0012634226853921735	3.2598433478146314	6.0	0.03206843553702278	False	False										GPR150	+
chr5	ENSG00000178015.4	95009069	-0.0990258315929618	0.0333126490355136	True	False	95009100	GT	AC	-0.1920373793133832	0.0613367257487067	0.0019451042438976376	7.0	3.130871055950233	0.0012634226853921735	3.2598433478146314	6.0	0.03206843553702278	False	False										GPR150	+
chr5	ENSG00000178015.4	95009434	0.0354758351587636	0.0376642312761692	False	False	95009467	T	A	0.028180610532013543	0.0673932102457471	0.6762438028620932	43.0	0.41815207243064817	0.0012634226853921735	3.2598433478146314	6.0	0.03206843553702278	False	False										GPR150	+
chr5	ENSG00000178015.4	95040816	-0.0133848178729615	0.0243903850553306	False	False	95040834	ATTT	AAAT	-0.05433372098714198	0.06192575724712285	0.381078883967142	3.0	0.8774009943926264	0.0012634226853921735	3.2598433478146314	6.0	0.03206843553702278	False	False										GPR150	+
chr5	ENSG00000178015.4	95042542	-0.0419854863015506	0.0482224473247827	False	False	95042554	AT	AT	-0.17145446135374687	0.06181644684960316	0.005955144385853338	9.0	2.773605894413317	0.0012634226853921735	3.2598433478146314	6.0	0.03206843553702278	False	False										GPR150	+
chr5	ENSG00000178015.4	94862174	0.00242221123460616	0.0213943746968578	False	False	94862191	T	A	0.05273297031124775	0.06657390993281742	0.4291386425569795	38.0	0.7920966391257903	0.0012634226853921735	3.2598433478146314	6.0	0.03206843553702278	False	False										GPR150	+
chr5	ENSG00000198677.6	94944605	0.0016398238347123302	0.0288706128603748	False	False	94944635	AAAT	ATTT						0.0483652155605926	1.9835572828848764	9.0	0.7039156711949085	False	False										TTC37	-
chr5	ENSG00000198677.6	94734123	-0.005829402348350729	0.0210458919031273	False	False	94734158	AAAT	ATTT	-0.03608533771964989	0.06358703584168886	0.5708932160531087	16.0	0.5674952015296122	0.0483652155605926	1.9835572828848764	9.0	0.7039156711949085	False	False										TTC37	-
chr5	ENSG00000198677.6	94742966	0.00688872068038825	0.0332618701560271	False	False	94743002	AC	GT	-0.00895886013962575	0.06388509259935808	0.8885903534059276	18.0	0.14023396969633206	0.0483652155605926	1.9835572828848764	9.0	0.7039156711949085	False	False										TTC37	-
chr5	ENSG00000198677.6	94743096	0.000439897575469256	0.0266814661316117	False	False	94743155	AC	GT	0.0486366386495569	0.06407411081290543	0.4485472572254752	20.0	0.759068491665448	0.0483652155605926	1.9835572828848764	9.0	0.7039156711949085	False	False										TTC37	-
chr5	ENSG00000198677.6	94749905	0.000744979845006289	0.0237129171685708	False	False	94749931	GTTTT	AAAAC	-0.005844244845378797	0.06177915125492853	0.9247056653259992	1.0	0.09459898245061375	0.0483652155605926	1.9835572828848764	9.0	0.7039156711949085	False	False										TTC37	-
chr5	ENSG00000198677.6	94782517	0.0925909731504347	0.0548186744863825	False	False	94782528	T	A	0.0931383262556114	0.06593874257770932	0.1591669595317076	35.0	1.412497761021863	0.0483652155605926	1.9835572828848764	9.0	0.7039156711949085	False	False										TTC37	-
chr5	ENSG00000198677.6	94800112	-0.058450197919308	0.0541324353648973	False	False	94800123	T	A	-0.047291717204253535	0.06407825377559477	0.4612079339133776	20.0	0.7380306799537871	0.0483652155605926	1.9835572828848764	9.0	0.7039156711949085	False	False										TTC37	-
chr5	ENSG00000198677.6	94815380	-0.0845783297069934	0.0514507212467497	False	False	94815418	GT	AC	-0.11633231244382745	0.06636165769456688	0.08096913930095548	39.0	1.7530049200888442	0.0483652155605926	1.9835572828848764	9.0	0.7039156711949085	False	False										TTC37	-
chr5	ENSG00000198677.6	94862174	-0.00922519691863482	0.0276407225796826	False	False	94862191	T	A	0.026018309116389773	0.06664409776619283	0.6966051214101137	38.0	0.39040680252990567	0.0483652155605926	1.9835572828848764	9.0	0.7039156711949085	False	False										TTC37	-
chr5	ENSG00000172869.10	118522772	0.030629123872237998	0.0367412264325541	False	False	118522783	A	T	0.029570122050465032	0.06619765750486364	0.6555197270662996	35.0	0.4466943871585255	0.000657188264450234	3.456060504476376	23.0	0.056879022158476095	False	False										DMXL1	+
chr5	ENSG00000172869.10	118616097	0.00193388552881257	0.0187254677857376	False	False	118616107	T	A	0.030722105289035226	0.06425209107593782	0.6329754497046982	21.0	0.4781495010446523	0.000657188264450234	3.456060504476376	23.0	0.056879022158476095	False	False										DMXL1	+
chr5	ENSG00000172869.10	118649866	0.0152990381925519	0.0255248479844856	False	False	118649905	AAAC	GTTT	0.04631685593628943	0.06267824186566494	0.4606122173878391	9.0	0.7389622707598911	0.000657188264450234	3.456060504476376	23.0	0.056879022158476095	False	False										DMXL1	+
chr5	ENSG00000172869.10	118656581	-0.0209446996119982	0.0317088068501272	False	False	118656611	A	T	0.016554807331228976	0.06336374048182686	0.7941031530762276	14.0	0.2612662574106875	0.000657188264450234	3.456060504476376	23.0	0.056879022158476095	False	False										DMXL1	+
chr5	ENSG00000172869.10	118668741	0.0262115489092694	0.0318804186597519	False	False	118668761	T	A	-0.001325884461479009	0.06509439827334969	0.9837665094386449	27.0	0.020368641490643283	0.000657188264450234	3.456060504476376	23.0	0.056879022158476095	False	False										DMXL1	+
chr5	ENSG00000172869.10	118670320	0.00253057606989612	0.022419879144177996	False	False	118670355	GT	AC	-0.003100094109655456	0.06900622433680523	0.9642099011560771	53.0	0.04492484756917771	0.000657188264450234	3.456060504476376	23.0	0.056879022158476095	False	False										DMXL1	+
chr5	ENSG00000172869.10	118673861	-0.00862175259486298	0.0346123102242325	False	False	118673906	AC	GT	-0.08451019248651352	0.06657628637798478	0.20562504328580575	39.0	1.2693737828317662	0.000657188264450234	3.456060504476376	23.0	0.056879022158476095	False	False										DMXL1	+
chr5	ENSG00000172869.10	118674743	0.0110399071510439	0.0256579978862884	False	False	118674757	A	T	0.016767268823070332	0.06400944022001423	0.7935810409340529	19.0	0.26194993684427825	0.000657188264450234	3.456060504476376	23.0	0.056879022158476095	False	False										DMXL1	+
chr5	ENSG00000172869.10	118677112	0.00042769681942607596	0.0213145406671007	False	False	118677134	AAAC	GTTT	-0.02197679223348884	0.061883496416634515	0.7227777288336271	2.0	0.3551317153369731	0.000657188264450234	3.456060504476376	23.0	0.056879022158476095	False	False										DMXL1	+
chr5	ENSG00000172869.10	118282437	0.0283375870308391	0.0336724460172506	False	False	118282459	AAAC	GTTT	0.07554089911900855	0.0624434983054969	0.22749589283508315	8.0	1.2097480309228397	0.000657188264450234	3.456060504476376	23.0	0.056879022158476095	False	False										DMXL1	+
chr5	ENSG00000172869.10	118341587	-7.20655725972433e-05	0.0179751017090753	False	False	118341614	ATTTT	AAAAT	0.024516063741807845	0.062359537496712775	0.6945415834830434	6.0	0.39314056399312114	0.000657188264450234	3.456060504476376	23.0	0.056879022158476095	False	False										DMXL1	+
chr5	ENSG00000172869.10	118350135	-0.000871760372413413	0.0173459123322292	False	False	118350155	A	T	-0.014248654925059641	0.063239132689588	0.8219191659617859	13.0	0.22531388902817145	0.000657188264450234	3.456060504476376	23.0	0.056879022158476095	False	False										DMXL1	+
chr5	ENSG00000172869.10	118352622	-0.0869208289048505	0.0360324233321808	False	False	118352652	GT	AC	-0.1020021550251911	0.06304188575000365	0.1069272898480754	14.0	1.6180060893115844	0.000657188264450234	3.456060504476376	23.0	0.056879022158476095	False	False										DMXL1	+
chr5	ENSG00000172869.10	118352963	0.0113561181809664	0.0264570483589492	False	False	118352991	AT	AT	0.09841047122697456	0.06477848104563752	0.13005456107324667	27.0	1.5191846063454737	0.000657188264450234	3.456060504476376	23.0	0.056879022158476095	False	False										DMXL1	+
chr5	ENSG00000172869.10	118355309	0.00148809437570521	0.0191222333482468	False	False	118355327	A	T	0.003412886237300327	0.06950439989574245	0.9608844239494978	56.0	0.04910316817956421	0.000657188264450234	3.456060504476376	23.0	0.056879022158476095	False	False										DMXL1	+
chr5	ENSG00000172869.10	118366008	-0.105277148077107	0.041987581545699995	False	False	118366031	A	T	-0.12982357188101373	0.06715536690091567	0.054508926099452695	45.0	1.9331823780005821	0.000657188264450234	3.456060504476376	23.0	0.056879022158476095	False	False										DMXL1	+
chr5	ENSG00000172869.10	118368423	0.00730073649732387	0.0210371726759183	False	False	118368453	GT	AC	0.04623664127472752	0.0653021305984674	0.4796239315243145	29.0	0.7080418487266427	0.000657188264450234	3.456060504476376	23.0	0.056879022158476095	False	False										DMXL1	+
chr5	ENSG00000172869.10	118371020	0.0214885364709073	0.0325334476401716	False	False	118371031	T	A	-0.007409761475625006	0.06867839651795693	0.914184419728629	51.0	0.1078907174789327	0.000657188264450234	3.456060504476376	23.0	0.056879022158476095	False	False										DMXL1	+
chr5	ENSG00000172869.10	118411421	-0.00493594044386229	0.0217755552488547	False	False	118411440	A	T	-0.05689172097737138	0.06512715327707372	0.3832560029430981	28.0	0.8735484066888979	0.000657188264450234	3.456060504476376	23.0	0.056879022158476095	False	False										DMXL1	+
chr5	ENSG00000172869.10	118413582	-0.019962340711146997	0.0450139699206313	False	False	118413595	AC	GT	-0.07034469677572347	0.06834913215859781	0.3045545630493717	50.0	1.0291966343112469	0.000657188264450234	3.456060504476376	23.0	0.056879022158476095	False	False										DMXL1	+
chr5	ENSG00000172869.10	118434871	0.092676433944024	0.0360542583972697	True	False	118434923	T	A	0.1278971432477466	0.06323405743193422	0.04419654285557748	17.0	2.0225990303629713	0.000657188264450234	3.456060504476376	23.0	0.056879022158476095	False	False										DMXL1	+
chr5	ENSG00000172869.10	118488671	0.00112252316817964	0.0344892637722642	False	False	118488689	T	A						0.000657188264450234	3.456060504476376	23.0	0.056879022158476095	False	False										DMXL1	+
chr5	ENSG00000172869.10	118495834	0.0842734174249649	0.0571695292280085	False	False	118495849	AT	AT	0.08092413368224258	0.0640716052356282	0.2077952181662983	21.0	1.2630264745925737	0.000657188264450234	3.456060504476376	23.0	0.056879022158476095	False	False										DMXL1	+
chr5	ENSG00000145780.6	114787221	0.0069183630877089	0.0342230399982294	False	False	114787255	GT	AC	-0.04924078666833337	0.06780207522782364	0.4684723829579407	46.0	0.7262430611877001	0.3163595613486104	1.0041734043088892	8.0	1.0	False	False										FEM1C	-
chr5	ENSG00000145780.6	114814863	0.00113345992046425	0.02560535263731	False	False	114814892	GT	AC	0.03712825923762562	0.06423811245998297	0.5638159324492081	21.0	0.577978676766921	0.3163595613486104	1.0041734043088892	8.0	1.0	False	False										FEM1C	-
chr5	ENSG00000145780.6	114818829	-0.000212238532645826	0.0290346451173706	False	False	114818870	GT	AC	-0.03178934589626984	0.06769431553274756	0.639109184909532	45.0	0.4696014081254953	0.3163595613486104	1.0041734043088892	8.0	1.0	False	False										FEM1C	-
chr5	ENSG00000145780.6	114882423	0.0342215779590374	0.0468898119601319	True	False	114882466	AC	GT						0.3163595613486104	1.0041734043088892	8.0	1.0	False	False										FEM1C	-
chr5	ENSG00000145780.6	114893649	-0.0117446670563937	0.0468932739033319	False	False	114893677	GTTTT	AAAAC						0.3163595613486104	1.0041734043088892	8.0	1.0	False	False										FEM1C	-
chr5	ENSG00000145780.6	114913019	-0.00321244193677208	0.0189403811959673	False	False	114913034	T	A	-0.03289598166951986	0.0629599852258787	0.6017880170308579	11.0	0.5224903016018894	0.3163595613486104	1.0041734043088892	8.0	1.0	False	False										FEM1C	-
chr5	ENSG00000145780.6	114935539	0.0027780897817504	0.0196277566691252	False	False	114935573	T	A	0.04385794601199032	0.06382618234982815	0.4926402513914409	18.0	0.6871466285043822	0.3163595613486104	1.0041734043088892	8.0	1.0	False	False										FEM1C	-
chr5	ENSG00000145780.6	114942176	0.00424900963778139	0.0358822075753499	False	False	114942187	A	T	-0.02330114635766613	0.06771015726719827	0.7310796816091892	45.0	0.3441307375157171	0.3163595613486104	1.0041734043088892	8.0	1.0	False	False										FEM1C	-
chr5	ENSG00000145780.6	114975912	-0.00444168128896538	0.0252573158772423	False	False	114975952	GT	AC	-0.06635643454150834	0.06608065325846525	0.3163595613486104	35.0	1.0041734043088892	0.3163595613486104	1.0041734043088892	8.0	1.0	True	False	114976429.0	0.3717226574547734	0.5398397806422237	chr5:114976429						FEM1C	-
chr5	ENSG00000145780.6	114980317	-0.00237702966610149	0.022985926247359997	False	False	114980358	AC	GT	0.030323891177180363	0.07232418514710726	0.6754846310504649	72.0	0.4192773290912525	0.3163595613486104	1.0041734043088892	8.0	1.0	False	False										FEM1C	-
chr5	ENSG00000243414.4	114814863	-0.0174737349784513	0.0287223295918157	False	False	114814892	GT	AC	0.02683717571619568	0.06425928128607739	0.6765814497470641	21.0	0.4176389025690878	0.047811542865299365	1.9902600807597746	9.0	0.6987340270831636	False	False										TICAM2	-
chr5	ENSG00000243414.4	114818829	-0.0023936914272782	0.0189005157841069	False	False	114818870	GT	AC	-0.007585414345300167	0.0677265976199887	0.910926049827228	45.0	0.11200052286491094	0.047811542865299365	1.9902600807597746	9.0	0.6987340270831636	False	False										TICAM2	-
chr5	ENSG00000243414.4	114882423	-0.0114487179265277	0.0332462946980827	False	False	114882466	AC	GT						0.047811542865299365	1.9902600807597746	9.0	0.6987340270831636	False	False										TICAM2	-
chr5	ENSG00000243414.4	114893649	-0.01240369085115	0.0439151080684595	False	False	114893677	GTTTT	AAAAC						0.047811542865299365	1.9902600807597746	9.0	0.6987340270831636	False	False										TICAM2	-
chr5	ENSG00000243414.4	114913019	-0.0901818195768403	0.0332699988067571	False	False	114913034	T	A	-0.08722912516430953	0.06275396274476157	0.16575007607634334	11.0	1.3900177988614917	0.047811542865299365	1.9902600807597746	9.0	0.6987340270831636	False	False										TICAM2	-
chr5	ENSG00000243414.4	114935539	0.0943309173379829	0.0340233216903975	True	False	114935573	T	A	0.0747352444586925	0.0637089889930225	0.2419060777564083	18.0	1.17307220911758	0.047811542865299365	1.9902600807597746	9.0	0.6987340270831636	False	False										TICAM2	-
chr5	ENSG00000243414.4	114975912	-0.0845187621818326	0.0343153708138621	False	False	114975952	GT	AC	-0.10189536757109464	0.06588191636409073	0.12333783003367242	35.0	1.5466363638844183	0.047811542865299365	1.9902600807597746	9.0	0.6987340270831636	False	False										TICAM2	-
chr5	ENSG00000243414.4	114980317	0.0218890926476397	0.0298475473350839	False	False	114980358	AC	GT	0.04637791984304064	0.07227960139454345	0.5218723050161718	72.0	0.6416460377234705	0.047811542865299365	1.9902600807597746	9.0	0.6987340270831636	False	False										TICAM2	-
chr5	ENSG00000243414.4	114999121	0.0523239326998144	0.0324530275773937	False	False	114999145	A	T	0.04071159020061524	0.06357572444381605	0.5225297309640791	16.0	0.640363763948823	0.047811542865299365	1.9902600807597746	9.0	0.6987340270831636	False	False										TICAM2	-
chr5	ENSG00000243414.4	115006639	-0.0264796176158606	0.031572441255568	False	False	115006684	AAAAAT	ATTTTT	-0.10572130139059817	0.061908378364749786	0.08889384702057565	5.0	1.7077058741179234	0.047811542865299365	1.9902600807597746	9.0	0.6987340270831636	False	False										TICAM2	-
chr5	ENSG00000145794.12	126527970	-0.00133984587794936	0.0202998060160875	False	False	126527980	T	A	-0.040678665815010714	0.06269364477416302	0.5170226398063362	9.0	0.6488483156713039	0.03375446491205427	2.135609530921441	15.0	0.7835092558698507	False	False										MEGF10	+
chr5	ENSG00000145794.12	126545615	-0.008385194926040309	0.0285516176548845	False	False	126545660	AC	GT	-0.09271176470638873	0.06637953261142493	0.16388234084838615	38.0	1.3966920383291705	0.03375446491205427	2.135609530921441	15.0	0.7835092558698507	False	False										MEGF10	+
chr5	ENSG00000145794.12	126571671	0.00458123825387913	0.0268278615753398	False	False	126571683	T	A	-0.03644372318133562	0.06896071535373229	0.5977306706936855	53.0	0.5284707821605161	0.03375446491205427	2.135609530921441	15.0	0.7835092558698507	False	False										MEGF10	+
chr5	ENSG00000145794.12	126584592	0.005811784172837929	0.0305368708012866	False	False	126584604	A	T	0.06607316081223423	0.06742607443218536	0.3281995571982451	44.0	0.9799348600471789	0.03375446491205427	2.135609530921441	15.0	0.7835092558698507	False	False										MEGF10	+
chr5	ENSG00000145794.12	126694974	0.0181261288853106	0.0337868062462892	False	False	126694984	T	A	0.08632493953519192	0.06339095341573946	0.17450604348424398	16.0	1.3617864203594412	0.03375446491205427	2.135609530921441	15.0	0.7835092558698507	False	False										MEGF10	+
chr5	ENSG00000145794.12	126750765	-0.0158572050305354	0.0281870838023876	False	False	126750775	A	T	-0.032346953883072516	0.06296111405647202	0.6078693976391721	11.0	0.5137608247220563	0.03375446491205427	2.135609530921441	15.0	0.7835092558698507	False	False										MEGF10	+
chr5	ENSG00000145794.12	126751703	-0.007291716474900629	0.0242413864311459	False	False	126751739	GTTTTT	AAAAAC	-0.00312386739610984	0.06311913233200045	0.9605668839341144	12.0	0.04949160865644673	0.03375446491205427	2.135609530921441	15.0	0.7835092558698507	False	False										MEGF10	+
chr5	ENSG00000145794.12	126791416	0.0106686564548436	0.0266963776332879	False	False	126791443	ATTTT	AAAAT	0.05070227092204452	0.0629130566521362	0.4210544867216459	11.0	0.8059101499771579	0.03375446491205427	2.135609530921441	15.0	0.7835092558698507	False	False										MEGF10	+
chr5	ENSG00000145794.12	126804336	-0.00585368408889126	0.0234750527500138	False	False	126804378	AAAAT	ATTTT	-0.02314974781657397	0.06563562193761907	0.7246328473299832	31.0	0.3527009744582871	0.03375446491205427	2.135609530921441	15.0	0.7835092558698507	False	False										MEGF10	+
chr5	ENSG00000145794.12	126811620	0.0469902730780173	0.037998171830267	True	False	126811631	T	A	0.055683412230399486	0.06555135383548877	0.3964997380941182	31.0	0.8494624286501481	0.03375446491205427	2.135609530921441	15.0	0.7835092558698507	False	False										MEGF10	+
chr5	ENSG00000145794.12	126816834	-0.0229999205287511	0.0398376661545703	False	False	126816871	GT	AC	-0.13786590222668627	0.06460989295842252	0.033893432396667214	28.0	2.1338203162696017	0.03375446491205427	2.135609530921441	15.0	0.7835092558698507	False	False										MEGF10	+
chr5	ENSG00000145794.12	126836776	0.005159415707224071	0.0364969460198281	False	False	126836792	T	A	0.023976360043066854	0.06849917357231114	0.7266664914321346	50.0	0.3500240775570265	0.03375446491205427	2.135609530921441	15.0	0.7835092558698507	False	False										MEGF10	+
chr5	ENSG00000145794.12	126842770	-0.0208811018333718	0.0347435521440512	False	False	126842799	GT	AC	-0.12763331456656232	0.06641727505751924	0.05591957210955386	40.0	1.9216885133578314	0.03375446491205427	2.135609530921441	15.0	0.7835092558698507	False	False										MEGF10	+
chr5	ENSG00000145794.12	126881609	0.0160956212366578	0.0282698576335891	False	False	126881625	CTTG	AAGC	0.10631577972473066	0.06143006185842136	0.08468624856168491	1.0	1.7306800043561406	0.03375446491205427	2.135609530921441	15.0	0.7835092558698507	False	False										MEGF10	+
chr5	ENSG00000164244.16	126791416	0.0336463720747649	0.0327173742807593	False	False	126791443	ATTTT	AAAAT	0.08165129017023237	0.06278373901083566	0.19461206234783707	11.0	1.3005165263594833	0.017653519148321417	2.3905690224376563	12.0	0.4235003861227156	False	False										PRRC1	+
chr5	ENSG00000164244.16	126804336	-0.005823641508081971	0.0224006742152477	False	False	126804378	AAAAT	ATTTT	-0.028129813155715482	0.06562723604111177	0.6685900887713645	31.0	0.42863016717775126	0.017653519148321417	2.3905690224376563	12.0	0.4235003861227156	False	False										PRRC1	+
chr5	ENSG00000164244.16	126811620	0.0335811523930774	0.0336210067701313	False	False	126811631	T	A	0.08427245895438036	0.06541967148072234	0.19896581729937285	31.0	1.2881822400959857	0.017653519148321417	2.3905690224376563	12.0	0.4235003861227156	False	False										PRRC1	+
chr5	ENSG00000164244.16	126816834	-0.0556455419510476	0.0449485057501845	True	False	126816871	GT	AC	-0.0199080994725158	0.0652198790859075	0.7604490806940136	28.0	0.3052458813407625	0.017653519148321417	2.3905690224376563	12.0	0.4235003861227156	False	False										PRRC1	+
chr5	ENSG00000164244.16	126826345	-0.0485023631423898	0.042182456137918996	False	False	126826362	A	T	0.00029924320701994484	0.06551217527484872	0.9963593842344388	30.0	0.004567749517772913	0.017653519148321417	2.3905690224376563	12.0	0.4235003861227156	False	False										PRRC1	+
chr5	ENSG00000164244.16	126836776	-0.0028713022082854102	0.0215209572038839	False	False	126836792	T	A	0.03413023418511933	0.06847895146659774	0.6187130534097818	50.0	0.498404742686038	0.017653519148321417	2.3905690224376563	12.0	0.4235003861227156	False	False										PRRC1	+
chr5	ENSG00000164244.16	126881609	-0.0252524034831822	0.0525082370099357	False	False	126881625	CTTG	AAGC	-0.05230153207857988	0.061695650116446336	0.3973596011564416	1.0	0.8477345158023994	0.017653519148321417	2.3905690224376563	12.0	0.4235003861227156	False	False										PRRC1	+
chr5	ENSG00000164244.16	126947199	-0.0197055776660572	0.0311299014761607	False	False	126947209	T	A	-0.12778049623621576	0.062109080034026015	0.04066892398445154	8.0	2.057356125162571	0.017653519148321417	2.3905690224376563	12.0	0.4235003861227156	False	False										PRRC1	+
chr5	ENSG00000164244.16	126954972	0.023149688333485	0.0425706665937375	False	False	126955009	AC	GT	0.15022065885230704	0.06871609848911034	0.02992929935946018	56.0	2.186105762045163	0.017653519148321417	2.3905690224376563	12.0	0.4235003861227156	False	False										PRRC1	+
chr5	ENSG00000164244.16	126966620	0.0026389589212592397	0.0220430216253458	False	False	126966680	AGAT	ATCT	0.06311694705677344	0.06249756861134938	0.3134955155350879	8.0	1.0099104406649122	0.017653519148321417	2.3905690224376563	12.0	0.4235003861227156	False	False										PRRC1	+
chr5	ENSG00000164244.16	126981514	-0.0108447820744359	0.0235806064951508	False	False	126981525	T	A	-0.07100840605650767	0.06635109772515645	0.28567456858346835	37.0	1.070191880632375	0.017653519148321417	2.3905690224376563	12.0	0.4235003861227156	False	False										PRRC1	+
chr5	ENSG00000145808.4	128726556	0.0117520057014024	0.0323295277292308	False	False	128726566	A	T	0.0996249450829548	0.06561000951992996	0.13027655198283405	33.0	1.518441253276946	0.008135228549557116	2.66827431930775	28.0	0.4453684547938917	False	False										ADAMTS19	+
chr5	ENSG00000145808.4	128730987	0.000285004185627813	0.0272614078821452	False	False	128731007	AAAT	ATTT	0.04706869837762765	0.06182984120116941	0.4471879502370475	2.0	0.7612618351142947	0.008135228549557116	2.66827431930775	28.0	0.4453684547938917	False	False										ADAMTS19	+
chr5	ENSG00000145808.4	128739945	0.009330997667390109	0.0458269555737081	False	False	128739970	T	A	0.01829787381507867	0.06387696042165412	0.7747717487000552	18.0	0.286454986184279	0.008135228549557116	2.66827431930775	28.0	0.4453684547938917	False	False										ADAMTS19	+
chr5	ENSG00000145808.4	128807123	0.0515354974822538	0.0518676195174694	True	False	128807194	AAGG	CCTT	0.05533871102452144	0.06701276021633089	0.409807716236744	41.0	0.8257936375979257	0.008135228549557116	2.66827431930775	28.0	0.4453684547938917	False	False										ADAMTS19	+
chr5	ENSG00000145808.4	128828200	-0.008746542485050359	0.0270384322346962	False	False	128828263	GT	AC	-0.09367461557890347	0.06522411236895623	0.15228779862086878	30.0	1.4361960964529494	0.008135228549557116	2.66827431930775	28.0	0.4453684547938917	False	False										ADAMTS19	+
chr5	ENSG00000145808.4	128840554	0.00224938380792721	0.0267428118799851	False	False	128840597	AC	GT	-0.029218412080554125	0.0661983424686318	0.6593585233381856	35.0	0.4413767926953658	0.008135228549557116	2.66827431930775	28.0	0.4453684547938917	False	False										ADAMTS19	+
chr5	ENSG00000145808.4	128872761	-0.0247174984808401	0.0404623695506979	False	False	128872783	A	T	-0.12986088680445987	0.061850080764516965	0.03673865262135925	6.0	2.099607392573694	0.008135228549557116	2.66827431930775	28.0	0.4453684547938917	False	False										ADAMTS19	+
chr5	ENSG00000145808.4	128897513	-0.00106424765288625	0.0238484469037838	False	False	128897567	ATCT	AGAT	-0.03923549398270312	0.06345116791459035	0.5369073137847113	15.0	0.6183573174810083	0.008135228549557116	2.66827431930775	28.0	0.4453684547938917	False	False										ADAMTS19	+
chr5	ENSG00000145808.4	128899620	0.0413734735585294	0.0436946747023816	False	False	128899630	T	A	0.09297038800250314	0.0648125232116613	0.1527673572424152	27.0	1.4344509887215064	0.008135228549557116	2.66827431930775	28.0	0.4453684547938917	False	False										ADAMTS19	+
chr5	ENSG00000145808.4	128934783	0.0023949070859686	0.0198662135627495	False	False	128934793	A	T	0.04686579144528168	0.06586559429072555	0.4774727136990832	33.0	0.711536758302366	0.008135228549557116	2.66827431930775	28.0	0.4453684547938917	False	False										ADAMTS19	+
chr5	ENSG00000145808.4	128936552	-0.0025989357255531103	0.0178887847216542	False	False	128936580	ATT	AAT	-0.020710183685138564	0.06248659507157967	0.7405878215645121	7.0	0.33143402455222	0.008135228549557116	2.66827431930775	28.0	0.4453684547938917	False	False										ADAMTS19	+
chr5	ENSG00000145808.4	128938520	-0.007266103744207309	0.022972662583957002	False	False	128938550	GT	AC	-0.038084170517746034	0.06846916292823925	0.5786417955367422	50.0	0.5562236909141283	0.008135228549557116	2.66827431930775	28.0	0.4453684547938917	False	False										ADAMTS19	+
chr5	ENSG00000145808.4	128942596	-0.0172121392378223	0.0310776317640799	False	False	128942626	ATTT	AAAT	0.0067636204258505715	0.06249857040361055	0.9139056325238988	7.0	0.10822040219754908	0.008135228549557116	2.66827431930775	28.0	0.4453684547938917	False	False										ADAMTS19	+
chr5	ENSG00000145808.4	128968042	-0.013632551849626999	0.0338384037320126	False	False	128968070	ATATAT	ATATAT	-0.09884111452977787	0.06491337711129859	0.12918784380904086	28.0	1.5226617213322267	0.008135228549557116	2.66827431930775	28.0	0.4453684547938917	False	False										ADAMTS19	+
chr5	ENSG00000145808.4	128970585	0.00371254981937836	0.0338792785370698	False	False	128970603	AG	CT	0.07249930262674167	0.0634610356121465	0.2543847138377009	16.0	1.142422305709509	0.008135228549557116	2.66827431930775	28.0	0.4453684547938917	False	False										ADAMTS19	+
chr5	ENSG00000145808.4	128974255	0.007767717706213409	0.0299743355681268	False	False	128974296	AC	GT	0.0911555592001852	0.06580673914689933	0.1673388524253213	34.0	1.38520097457952	0.008135228549557116	2.66827431930775	28.0	0.4453684547938917	False	False										ADAMTS19	+
chr5	ENSG00000145808.4	128978848	-0.0195118769080849	0.0381402143999169	False	False	128978880	AC	GT	-0.09106062922228256	0.06375246577698856	0.15447083749227122	19.0	1.4283467801985923	0.008135228549557116	2.66827431930775	28.0	0.4453684547938917	False	False										ADAMTS19	+
chr5	ENSG00000145808.4	129008503	0.0038326739851606796	0.0245069447965361	False	False	129008525	AC	GT	0.05815823850033795	0.06239421107257698	0.3521581570834623	7.0	0.9321095258771405	0.008135228549557116	2.66827431930775	28.0	0.4453684547938917	False	False										ADAMTS19	+
chr5	ENSG00000145808.4	129009925	0.0026697542693831	0.0301730880679554	False	False	129009937	A	T	0.08870744955010205	0.06640384822832404	0.18293872563674365	38.0	1.3358781443673107	0.008135228549557116	2.66827431930775	28.0	0.4453684547938917	False	False										ADAMTS19	+
chr5	ENSG00000145808.4	129020193	0.0112722931076805	0.0273329470308629	False	False	129020235	ACATT	AATGT	0.05373060261300264	0.06290308186177923	0.3938161029628813	11.0	0.8541807654363924	0.008135228549557116	2.66827431930775	28.0	0.4453684547938917	False	False										ADAMTS19	+
chr5	ENSG00000145808.4	129020682	-0.0149365265538814	0.0341833694659398	False	False	129020707	A	T	-0.08343163364154063	0.06473050795699735	0.19868692286597767	26.0	1.2889074452647131	0.008135228549557116	2.66827431930775	28.0	0.4453684547938917	False	False										ADAMTS19	+
chr5	ENSG00000145808.4	129045651	0.0117844998807181	0.0288234647863573	False	False	129045667	T	A	0.058581003232265436	0.06872461241066917	0.3949574510803591	52.0	0.8524020896940121	0.008135228549557116	2.66827431930775	28.0	0.4453684547938917	False	False										ADAMTS19	+
chr5	ENSG00000145808.4	129066622	-0.0114663177261588	0.0256488664843682	False	False	129066669	GTTTT	AAAAC	-0.011342321688058536	0.0629900266651845	0.8572459708040474	11.0	0.18006535778032307	0.008135228549557116	2.66827431930775	28.0	0.4453684547938917	False	False										ADAMTS19	+
chr5	ENSG00000145808.4	129069630	0.00340204143890408	0.0253348337530016	False	False	129069683	GT	AC	0.07464052879259782	0.06707963766612668	0.26703965816828346	42.0	1.1127151456020636	0.008135228549557116	2.66827431930775	28.0	0.4453684547938917	False	False										ADAMTS19	+
chr5	ENSG00000145808.4	129079136	-0.00512072371812187	0.0276509083925206	False	False	129079152	GT	AC	-0.04405966841141064	0.0626846483617334	0.4827754010912596	9.0	0.7028781298597407	0.008135228549557116	2.66827431930775	28.0	0.4453684547938917	False	False										ADAMTS19	+
chr5	ENSG00000145808.4	129129667	0.0189880909457004	0.0630602027383703	False	False	129129696	GTT	AAC						0.008135228549557116	2.66827431930775	28.0	0.4453684547938917	False	False										ADAMTS19	+
chr5	ENSG00000145808.4	129152326	-0.0071712179811150205	0.023634250825947	False	False	129152377	AC	GT	-0.0324218372777248	0.06346667986824371	0.6099118207439956	15.0	0.5108481701742121	0.008135228549557116	2.66827431930775	28.0	0.4453684547938917	False	False										ADAMTS19	+
chr5	ENSG00000145808.4	129167882	-0.008522147035870491	0.0260301952048182	False	False	129167892	T	A	-0.07398797147589707	0.06619041348521014	0.2648319159244236	36.0	1.1178049445548373	0.008135228549557116	2.66827431930775	28.0	0.4453684547938917	False	False										ADAMTS19	+
chr5	ENSG00000186367.5	129008503	-0.0055924825144163205	0.0482945120955635	False	False	129008525	AC	GT										False	False										KIAA1024L	+
chr5	ENSG00000186367.5	129009925	-0.00908646917487752	0.0474943194373839	False	False	129009937	A	T										False	False										KIAA1024L	+
chr5	ENSG00000186367.5	129020193	0.00464673670938823	0.0441487680678754	False	False	129020235	ACATT	AATGT										False	False										KIAA1024L	+
chr5	ENSG00000186367.5	129020682	0.00728584616174835	0.0456019687153756	False	False	129020707	A	T										False	False										KIAA1024L	+
chr5	ENSG00000186367.5	129045651	0.007306934506314609	0.0506905713099157	False	False	129045667	T	A										False	False										KIAA1024L	+
chr5	ENSG00000186367.5	129066622	0.0052776076581431295	0.0476524663634033	False	False	129066669	GTTTT	AAAAC										False	False										KIAA1024L	+
chr5	ENSG00000186367.5	129069630	0.008500399193063791	0.046718220738586	False	False	129069683	GT	AC										False	False										KIAA1024L	+
chr5	ENSG00000186367.5	129079136	0.155037637693649	0.12007725043384598	True	False	129079152	GT	AC										False	False										KIAA1024L	+
chr5	ENSG00000186367.5	129152326	-0.0179442365519832	0.0534781967077058	False	False	129152377	AC	GT										False	False										KIAA1024L	+
chr5	ENSG00000186367.5	129167882	-0.0268757089437851	0.0602857326368733	False	False	129167892	T	A										False	False										KIAA1024L	+
chr5	ENSG00000186367.5	129198068	-0.0382594590449377	0.0720083735403058	False	False	129198082	A	T										False	False										KIAA1024L	+
chr5	ENSG00000186367.5	129201471	0.039302390580531	0.0682553192358276	False	False	129201490	AAGG	CCTT										False	False										KIAA1024L	+
chr5	ENSG00000198108.3	129152326	0.0126598700928438	0.0253727898486474	False	False	129152377	AC	GT	0.08845385308637864	0.06325116076565165	0.16322593412307795	15.0	1.3984542262252557	0.017955440658301174	2.3827106549561132	29.0	0.7983624126291197	False	False										CHSY3	+
chr5	ENSG00000198108.3	129167882	-0.0141747051265436	0.030415953963099002	False	False	129167892	T	A	-0.05780507262341904	0.0662613492424635	0.3839229392117777	36.0	0.8723799512729319	0.017955440658301174	2.3827106549561132	29.0	0.7983624126291197	False	False										CHSY3	+
chr5	ENSG00000198108.3	129198068	0.008506158887740879	0.023414555391982998	False	False	129198082	A	T	0.038006222816656894	0.06221229990761783	0.5417958568678132	5.0	0.61091171477496	0.017955440658301174	2.3827106549561132	29.0	0.7983624126291197	False	False										CHSY3	+
chr5	ENSG00000198108.3	129201471	0.0493222787669662	0.0511492536380335	False	False	129201490	AAGG	CCTT	0.07171987376823939	0.06882885122176559	0.29860835898976024	53.0	1.0420030625988361	0.017955440658301174	2.3827106549561132	29.0	0.7983624126291197	False	False										CHSY3	+
chr5	ENSG00000198108.3	129283315	-0.0147192615143888	0.0266258176592364	False	False	129283345	A	T	-0.05985787617814242	0.06699526118307532	0.3725761004709276	41.0	0.8934643304781088	0.017955440658301174	2.3827106549561132	29.0	0.7983624126291197	False	False										CHSY3	+
chr5	ENSG00000198108.3	129306092	0.0046117201520344	0.0234875160106783	False	False	129306143	AGAT	ATCT	0.05991703110715925	0.0661076325112506	0.3657044468758375	35.0	0.9063557237050079	0.017955440658301174	2.3827106549561132	29.0	0.7983624126291197	False	False										CHSY3	+
chr5	ENSG00000198108.3	129326057	0.0816908129147127	0.0394786035606622	True	False	129326098	GT	AC	0.13507634582126976	0.0659093766678268	0.04157533197213895	37.0	2.049425326870165	0.017955440658301174	2.3827106549561132	29.0	0.7983624126291197	False	False										CHSY3	+
chr5	ENSG00000198108.3	129341124	0.0019841726734125802	0.026538271149912997	False	False	129341134	A	T	0.025216524020964776	0.06466405385973319	0.6969119426442838	24.0	0.38996200386173596	0.017955440658301174	2.3827106549561132	29.0	0.7983624126291197	False	False										CHSY3	+
chr5	ENSG00000198108.3	129395071	-0.00408310577045303	0.0208508690435655	False	False	129395117	CT	AG	-0.008783941446079633	0.06607931063656627	0.8943652512405214	34.0	0.13293028273843505	0.017955440658301174	2.3827106549561132	29.0	0.7983624126291197	False	False										CHSY3	+
chr5	ENSG00000198108.3	129407231	-0.000939033849646731	0.019674723466641002	False	False	129407267	GT	AC	0.022539908708417458	0.06786717688417375	0.7401207585661786	46.0	0.332117965461941	0.017955440658301174	2.3827106549561132	29.0	0.7983624126291197	False	False										CHSY3	+
chr5	ENSG00000198108.3	129415731	0.0467502118726854	0.0376489630717751	False	False	129415802	AC	GT	0.08900724406651025	0.0680872759910865	0.1925298833680082	49.0	1.3072522401713127	0.017955440658301174	2.3827106549561132	29.0	0.7983624126291197	False	False										CHSY3	+
chr5	ENSG00000198108.3	129426805	-0.0203802790620996	0.0352171245217873	False	False	129426856	AC	GT	-0.04473163247511991	0.06719994751452753	0.5063291055800809	42.0	0.6656498126795362	0.017955440658301174	2.3827106549561132	29.0	0.7983624126291197	False	False										CHSY3	+
chr5	ENSG00000198108.3	129448805	0.00333313398163402	0.0225577109818191	False	False	129448832	AT	AT	0.01840269901015069	0.06224673773928011	0.7677419206906873	5.0	0.2956411802210459	0.017955440658301174	2.3827106549561132	29.0	0.7983624126291197	False	False										CHSY3	+
chr5	ENSG00000198108.3	129450778	0.0130810431183778	0.0263219809445037	False	False	129450788	T	A	0.0902672660493172	0.06654254213471211	0.17629472331964108	39.0	1.356534679221836	0.017955440658301174	2.3827106549561132	29.0	0.7983624126291197	False	False										CHSY3	+
chr5	ENSG00000198108.3	129454183	0.0624091758751235	0.0384584420265299	False	False	129454210	AT	AT	0.11067455733494022	0.06553297020712806	0.09260572666246626	33.0	1.6888378015697216	0.017955440658301174	2.3827106549561132	29.0	0.7983624126291197	False	False										CHSY3	+
chr5	ENSG00000198108.3	129458770	0.0046382612337105104	0.0228699497181508	False	False	129458780	A	T	-0.007392857943984073	0.0668134845795227	0.911993613285812	39.0	0.1106491899129277	0.017955440658301174	2.3827106549561132	29.0	0.7983624126291197	False	False										CHSY3	+
chr5	ENSG00000198108.3	129461110	-0.018436432846524	0.0283427270490559	False	False	129461164	AGAT	ATCT	-0.08415714588907397	0.06289552377981339	0.18209216120244	12.0	1.3380466658278247	0.017955440658301174	2.3827106549561132	29.0	0.7983624126291197	False	False										CHSY3	+
chr5	ENSG00000198108.3	129461987	-0.0242850140089403	0.0323956106892283	False	False	129461997	A	T	-0.1094618265505507	0.06470330292201366	0.09201353542314304	27.0	1.6917502137794125	0.017955440658301174	2.3827106549561132	29.0	0.7983624126291197	False	False										CHSY3	+
chr5	ENSG00000198108.3	129463919	0.00250043014664521	0.019405097533676002	False	False	129463947	GT	AC	0.014935211348037731	0.06467740803958998	0.8175756567579142	24.0	0.2309185200943067	0.017955440658301174	2.3827106549561132	29.0	0.7983624126291197	False	False										CHSY3	+
chr5	ENSG00000198108.3	129482473	-0.0113369239102485	0.0246715505434709	False	False	129482501	GTTTT	AAAAC	0.01218497858798782	0.06274092230655519	0.8461658881596528	9.0	0.19421102113308797	0.017955440658301174	2.3827106549561132	29.0	0.7983624126291197	False	False										CHSY3	+
chr5	ENSG00000198108.3	129489602	-0.00249793169372818	0.0189446856750377	False	False	129489629	GTTT	AAAC	0.024789194936445557	0.06187942470930091	0.6890388305379607	2.0	0.4006048060870153	0.017955440658301174	2.3827106549561132	29.0	0.7983624126291197	False	False										CHSY3	+
chr5	ENSG00000198108.3	129506524	-0.0281554511099047	0.0321512913559865	False	False	129506534	T	A	-0.04449519728440651	0.06616102689579591	0.501928095983436	35.0	0.6725288190355142	0.017955440658301174	2.3827106549561132	29.0	0.7983624126291197	False	False										CHSY3	+
chr5	ENSG00000198108.3	129515423	-0.007520457994054609	0.0267659162794384	False	False	129515434	T	A	-0.053142608346877916	0.06419159927974442	0.40855706070467024	21.0	0.827874814510923	0.017955440658301174	2.3827106549561132	29.0	0.7983624126291197	False	False										CHSY3	+
chr5	ENSG00000198108.3	129555011	0.00565316138997255	0.0232198058998853	False	False	129555025	AT	AT	0.07488298705744903	0.06294222160011198	0.2352845539892366	12.0	1.1897099459437543	0.017955440658301174	2.3827106549561132	29.0	0.7983624126291197	False	False										CHSY3	+
chr5	ENSG00000198108.3	129568401	0.00350700286369668	0.0216613666294494	False	False	129568453	A	T	-0.010938350398363026	0.06835450311245267	0.8730132334133078	49.0	0.16002384481338291	0.017955440658301174	2.3827106549561132	29.0	0.7983624126291197	False	False										CHSY3	+
chr5	ENSG00000198108.3	129570735	-0.00699161305219973	0.0234281296558445	False	False	129570760	GT	AC	-0.06631956639095604	0.06467766603450596	0.30622218280671704	25.0	1.02538589372681	0.017955440658301174	2.3827106549561132	29.0	0.7983624126291197	False	False										CHSY3	+
chr5	ENSG00000198108.3	129599985	-0.0028301920943735	0.0222722740503643	False	False	129600011	ATT	AAT	-0.028916901818161412	0.06506723422311672	0.6571493120988514	27.0	0.44441572111402233	0.017955440658301174	2.3827106549561132	29.0	0.7983624126291197	False	False										CHSY3	+
chr5	ENSG00000198108.3	129620283	0.000331851649558937	0.0178505200920275	False	False	129620296	AT	AT	0.013442730597917068	0.0642766262477558	0.8345158961525823	21.0	0.20913870846459395	0.017955440658301174	2.3827106549561132	29.0	0.7983624126291197	False	False										CHSY3	+
chr5	ENSG00000145817.12	143439833	-0.00142745085364295	0.0228647185150111	False	False	143439875	AAAT	ATTT	0.05121083934188673	0.06500904271955649	0.43163372799048905	27.0	0.7877494760660599	0.00010291020378891736	3.9469885653332506	14.0	0.007959918918794922	False	False										YIPF5	-
chr5	ENSG00000145817.12	143449038	-0.0732046496446068	0.034075824687734	False	False	143449072	AC	GT	-0.06381041014178199	0.0682192805658567	0.3506508780387413	49.0	0.9353720768160472	0.00010291020378891736	3.9469885653332506	14.0	0.007959918918794922	False	False										YIPF5	-
chr5	ENSG00000145817.12	143467246	0.0784059707288618	0.0315587261396898	False	False	143467256	A	T	0.10563462421140447	0.06366025750759452	0.0983300856691784	19.0	1.6593496216819812	0.00010291020378891736	3.9469885653332506	14.0	0.007959918918794922	False	False										YIPF5	-
chr5	ENSG00000145817.12	143468699	-0.0818492016818628	0.0336466334790839	False	False	143468757	AC	GT	-0.0915829534825708	0.06623946109634099	0.1681509532186846	37.0	1.3826041451238462	0.00010291020378891736	3.9469885653332506	14.0	0.007959918918794922	False	False										YIPF5	-
chr5	ENSG00000145817.12	143475969	0.140422414567269	0.0321963980310467	False	False	143475984	T	A	0.15092311072339756	0.06277270231434262	0.016938522969029056	15.0	2.4042793309682624	0.00010291020378891736	3.9469885653332506	14.0	0.007959918918794922	False	False										YIPF5	-
chr5	ENSG00000145817.12	143476865	0.10217874981478502	0.0371016498072219	False	False	143476895	AT	AT	0.03914590823614976	0.06463504230686244	0.5453250316515033	24.0	0.6056452790778719	0.00010291020378891736	3.9469885653332506	14.0	0.007959918918794922	False	False										YIPF5	-
chr5	ENSG00000145817.12	143544118	0.00975047693924212	0.0317597521446282	False	False	143544150	T	A						0.00010291020378891736	3.9469885653332506	14.0	0.007959918918794922	False	False										YIPF5	-
chr5	ENSG00000145817.12	143547210	0.21659718774019301	0.0556608401156583	False	False	143547229	T	A	0.21129965760640365	0.060969867364471964	0.0006197391712573251	6.0	3.4656407622354624	0.00010291020378891736	3.9469885653332506	14.0	0.007959918918794922	False	False										YIPF5	-
chr5	ENSG00000145817.12	143560488	-0.00090070491860681	0.0195097736090767	False	False	143560513	T	A	0.012206438507681008	0.06787936584931986	0.8574573999539776	46.0	0.17982546470420974	0.00010291020378891736	3.9469885653332506	14.0	0.007959918918794922	False	False										YIPF5	-
chr5	ENSG00000145817.12	143562609	-0.0683826451229852	0.0378290642131565	False	False	143562625	A	T	-0.1351027924768783	0.06710758292189513	0.04532032224542065	45.0	2.013226920035566	0.00010291020378891736	3.9469885653332506	14.0	0.007959918918794922	False	False										YIPF5	-
chr5	ENSG00000145817.12	143600126	-0.0795900972418669	0.032628469669821	False	False	143600146	GT	AC	-0.09936576605080732	0.06206957451047206	0.11063259480624243	6.0	1.6008771903864565	0.00010291020378891736	3.9469885653332506	14.0	0.007959918918794922	False	False										YIPF5	-
chr5	ENSG00000145817.12	143605116	-0.0395021875818476	0.035954936067778	False	False	143605160	GT	AC	-0.09232414160460137	0.06440835508306489	0.15304508983250392	24.0	1.4334187154063258	0.00010291020378891736	3.9469885653332506	14.0	0.007959918918794922	False	False										YIPF5	-
chr5	ENSG00000145817.12	143633688	-0.06861444007040701	0.0327720310717858	False	False	143633718	T	A	-0.09915228064028586	0.06293389627994847	0.11640591940974472	13.0	1.5754988408667305	0.00010291020378891736	3.9469885653332506	14.0	0.007959918918794922	False	False										YIPF5	-
chr5	ENSG00000145817.12	143633867	0.0543766459679445	0.0347478001771555	False	False	143633886	T	A	0.07372352243308758	0.06491731514859457	0.2572539378320394	27.0	1.1356526723931166	0.00010291020378891736	3.9469885653332506	14.0	0.007959918918794922	False	False										YIPF5	-
chr5	ENSG00000183775.6	143467246	-0.0467593494405932	0.0328496480987146	False	False	143467256	A	T	-0.022296650365064057	0.06400252490480787	0.7278616504057367	19.0	0.34837141813117956	0.08872275989019097	1.708651915669732	27.0	1.0	False	False										KCTD16	+
chr5	ENSG00000183775.6	143468699	-0.0037636371570402	0.020632000592569002	False	False	143468757	AC	GT	-0.05714560643428793	0.06641030878984895	0.3904292711471211	37.0	0.8604930089260906	0.08872275989019097	1.708651915669732	27.0	1.0	False	False										KCTD16	+
chr5	ENSG00000183775.6	143475969	-0.000279526534913389	0.0197076982628705	False	False	143475984	T	A	0.04625390370988895	0.06343210036265354	0.4665749742968274	15.0	0.7291876423048658	0.08872275989019097	1.708651915669732	27.0	1.0	False	False										KCTD16	+
chr5	ENSG00000183775.6	143476865	0.00576627299082956	0.0198613576210916	False	False	143476895	AT	AT	0.0379651444775469	0.0646379892639539	0.5575229123066392	24.0	0.5873503323643545	0.08872275989019097	1.708651915669732	27.0	1.0	False	False										KCTD16	+
chr5	ENSG00000183775.6	143544118	0.0393484084845436	0.0373044968853293	False	False	143544150	T	A						0.08872275989019097	1.708651915669732	27.0	1.0	False	False										KCTD16	+
chr5	ENSG00000183775.6	143547210	-0.0600843613919406	0.0362080293126247	True	False	143547229	T	A	-0.10598250336903874	0.062026971319958574	0.08872275989019097	6.0	1.708651915669732	0.08872275989019097	1.708651915669732	27.0	1.0	True	False	143927244.0	0.10562924714585098	0.2719995365704521	chr5:143927244						KCTD16	+
chr5	ENSG00000183775.6	143560488	7.36792021495455e-05	0.0322691720951192	False	False	143560513	T	A	0.05709716793283271	0.06777367844810654	0.4004535095036121	46.0	0.8424681858835699	0.08872275989019097	1.708651915669732	27.0	1.0	False	False										KCTD16	+
chr5	ENSG00000183775.6	143562609	-0.0207704428568123	0.0329175755306251	False	False	143562625	A	T	-0.10704078695311814	0.06733942061288585	0.11338071807087324	45.0	1.5895709523321198	0.08872275989019097	1.708651915669732	27.0	1.0	False	False										KCTD16	+
chr5	ENSG00000183775.6	143566988	0.0116824700686527	0.0291136952784031	False	False	143567031	AC	GT	0.10609256463237547	0.06288861161545	0.09285226048835983	13.0	1.686991681118803	0.08872275989019097	1.708651915669732	27.0	1.0	False	False										KCTD16	+
chr5	ENSG00000183775.6	143600126	-0.00137896937443902	0.0205019939984884	False	False	143600146	GT	AC	-0.04978556964673393	0.0623009326914261	0.4249620141862132	6.0	0.7991143550501847	0.08872275989019097	1.708651915669732	27.0	1.0	False	False										KCTD16	+
chr5	ENSG00000183775.6	143605116	-0.0155294163935145	0.0394495112002534	False	False	143605160	GT	AC	-0.07920763006496989	0.06448139270831989	0.22051273239452748	24.0	1.2283796416008539	0.08872275989019097	1.708651915669732	27.0	1.0	False	False										KCTD16	+
chr5	ENSG00000183775.6	143633688	0.0019392957790156302	0.0247771970400375	False	False	143633718	T	A	-0.0347898280845811	0.06320726755245296	0.5825305601400197	13.0	0.5504086702642309	0.08872275989019097	1.708651915669732	27.0	1.0	False	False										KCTD16	+
chr5	ENSG00000183775.6	143633867	0.00290758508890104	0.0193143522008662	False	False	143633886	T	A	0.028652951880744026	0.06506772900147191	0.6600824879587246	27.0	0.4403558003399175	0.08872275989019097	1.708651915669732	27.0	1.0	False	False										KCTD16	+
chr5	ENSG00000183775.6	143673719	0.00423912819933977	0.0270702950062284	False	False	143673743	AAAC	GTTT	0.05860479211104544	0.06191077569751306	0.3447211313231305	3.0	0.9466008372658716	0.08872275989019097	1.708651915669732	27.0	1.0	False	False										KCTD16	+
chr5	ENSG00000183775.6	143688318	0.0011169476951969099	0.0269391771719671	False	False	143688342	GGGGT	ACCCC	-0.0480120836675092	0.06355509707058453	0.4507045944082436	16.0	0.7554403325698141	0.08872275989019097	1.708651915669732	27.0	1.0	False	False										KCTD16	+
chr5	ENSG00000183775.6	143689601	0.000735431609327905	0.035807656106758	False	False	143689611	T	A	-0.05583156627633819	0.06527007783597498	0.3932086190571581	29.0	0.8553929783360155	0.08872275989019097	1.708651915669732	27.0	1.0	False	False										KCTD16	+
chr5	ENSG00000183775.6	143715105	0.0115534000408543	0.0327008486967048	False	False	143715126	AC	GT	0.08804516531145894	0.061658062427545325	0.15449920458805794	2.0	1.427958677989942	0.08872275989019097	1.708651915669732	27.0	1.0	False	False										KCTD16	+
chr5	ENSG00000183775.6	143730439	0.00118621189371391	0.025497965824174997	False	False	143730449	T	A	0.0649869379616392	0.06523385604046078	0.32017479476629823	29.0	0.9962148783805078	0.08872275989019097	1.708651915669732	27.0	1.0	False	False										KCTD16	+
chr5	ENSG00000183775.6	143741470	0.000416252879022586	0.0199622548119189	False	False	143741511	GT	AC	0.04349243988610872	0.0650328602620829	0.5042917819251931	27.0	0.6687763649151195	0.08872275989019097	1.708651915669732	27.0	1.0	False	False										KCTD16	+
chr5	ENSG00000183775.6	143761581	-0.0159391351569303	0.0309636056490843	False	False	143761611	ACAT	ATGT	-0.07675023814839232	0.0630590009735063	0.2247070456591289	13.0	1.2171178890169587	0.08872275989019097	1.708651915669732	27.0	1.0	False	False										KCTD16	+
chr5	ENSG00000183775.6	143770090	-0.00933788494956589	0.037753495910917	False	False	143770100	T	A	-0.07295733433565825	0.06270191817601055	0.2456992538106576	10.0	1.1635582524103925	0.08872275989019097	1.708651915669732	27.0	1.0	False	False										KCTD16	+
chr5	ENSG00000183775.6	143778259	-0.00511020344639985	0.021280742974561	False	False	143778295	CT	AG	0.00422286761656435	0.06917082963011321	0.951377861302786	54.0	0.061049833277204806	0.08872275989019097	1.708651915669732	27.0	1.0	False	False										KCTD16	+
chr5	ENSG00000183775.6	143815365	-0.00169054885734045	0.0246797535368099	False	False	143815421	GT	AC	0.05320968382439917	0.06392774896950948	0.4060304157170657	19.0	0.8323409580677974	0.08872275989019097	1.708651915669732	27.0	1.0	False	False										KCTD16	+
chr5	ENSG00000183775.6	143818597	0.00534740900416781	0.0212953286559676	False	False	143818614	T	A	-0.005421896947225432	0.0631185125429254	0.9316141823764874	12.0	0.08590026489515462	0.08872275989019097	1.708651915669732	27.0	1.0	False	False										KCTD16	+
chr5	ENSG00000183775.6	143820234	-0.00412852245639809	0.023837475348946	False	False	143820245	A	T	-0.07096762017146148	0.06786982354884853	0.29689452662732146	47.0	1.045643210202003	0.08872275989019097	1.708651915669732	27.0	1.0	False	False										KCTD16	+
chr5	ENSG00000183775.6	143872496	-0.0107161742921705	0.0432337994031657	False	False	143872517	AC	GT	-0.05029103578666645	0.06341971085297869	0.4285431010964498	15.0	0.7929874657305283	0.08872275989019097	1.708651915669732	27.0	1.0	False	False										KCTD16	+
chr5	ENSG00000183775.6	143921446	-0.0123829551991973	0.0281191439014424	False	False	143921469	ATT	AAT	-0.09284729481413796	0.06309867900798721	0.14242894768012346	14.0	1.471461784523018	0.08872275989019097	1.708651915669732	27.0	1.0	False	False										KCTD16	+
chr5	ENSG00000183775.6	143926017	-0.00277954259723764	0.0234528511470752	False	False	143926057	AAAT	ATTT	-0.02134963982898476	0.06297972062368963	0.7348978434936121	11.0	0.33899229176564744	0.08872275989019097	1.708651915669732	27.0	1.0	False	False										KCTD16	+
chr5	ENSG00000170624.9	156265262	0.00199320283277844	0.0324947440156617	False	False	156265305	AAAC	GTTT						0.0009296110414794051	3.3491956263637115	67.0	0.17189523086223718	False	False										SGCD	+
chr5	ENSG00000170624.9	156273409	-0.00907208381285654	0.024906398317191	False	False	156273484	AAGG	CCTT	-0.07210501414660603	0.06576641362113801	0.2740589138157736	33.0	1.0963805106050473	0.0009296110414794051	3.3491956263637115	67.0	0.17189523086223718	False	False										SGCD	+
chr5	ENSG00000170624.9	156292502	0.00565433737298698	0.0192617525428952	False	False	156292546	GTT	AAC	0.034440024755331096	0.06359072974652646	0.5885900148809233	16.0	0.5415887644725814	0.0009296110414794051	3.3491956263637115	67.0	0.17189523086223718	False	False										SGCD	+
chr5	ENSG00000170624.9	155250073	-0.0126060558202171	0.0379326544766714	False	False	155250158	ATCT	AGAT	-0.051216228642520886	0.06958186133478875	0.4625332068570672	57.0	0.7360571801334435	0.0009296110414794051	3.3491956263637115	67.0	0.17189523086223718	False	False										SGCD	+
chr5	ENSG00000170624.9	155259727	0.0075889681309363	0.0217286002396548	False	False	155259741	AGTG	ACTC	0.056204089380094184	0.06277008364293722	0.3714264628757245	10.0	0.8953961205437738	0.0009296110414794051	3.3491956263637115	67.0	0.17189523086223718	False	False										SGCD	+
chr5	ENSG00000170624.9	155267096	0.0220165983167317	0.0422361284584755	False	False	155267107	T	A	0.09235656928886296	0.06414035000199476	0.15118952976584618	22.0	1.439913709326355	0.0009296110414794051	3.3491956263637115	67.0	0.17189523086223718	False	False										SGCD	+
chr5	ENSG00000170624.9	155267599	0.0124187950099519	0.0262560860825198	False	False	155267620	GT	AC	0.08046656627879628	0.06342214876757776	0.20572621100685226	16.0	1.2687455067736817	0.0009296110414794051	3.3491956263637115	67.0	0.17189523086223718	False	False										SGCD	+
chr5	ENSG00000170624.9	155270415	-0.0023360678745873	0.0177967469505914	False	False	155270433	AC	GT	-0.007355171805347869	0.06201568974702204	0.905682426680845	3.0	0.11860178989142114	0.0009296110414794051	3.3491956263637115	67.0	0.17189523086223718	False	False										SGCD	+
chr5	ENSG00000170624.9	155271432	0.00478316838279409	0.0200379100441667	False	False	155271466	GT	AC	0.04188084570213736	0.06944382203728608	0.5471092954593282	56.0	0.6030895833995213	0.0009296110414794051	3.3491956263637115	67.0	0.17189523086223718	False	False										SGCD	+
chr5	ENSG00000170624.9	155276457	-0.006575622401176971	0.023040722436091	False	False	155276474	AC	GT	-0.06568383984393275	0.0633629341502303	0.300918602074638	15.0	1.036628759776176	0.0009296110414794051	3.3491956263637115	67.0	0.17189523086223718	False	False										SGCD	+
chr5	ENSG00000170624.9	155297008	-0.0183514757220548	0.0268045522237578	False	False	155297037	AAC	GTT	-0.06359509538264788	0.06261856985528756	0.3107887873324782	9.0	1.0155948232228407	0.0009296110414794051	3.3491956263637115	67.0	0.17189523086223718	False	False										SGCD	+
chr5	ENSG00000170624.9	155299362	0.00374822480323109	0.021565576746985	False	False	155299396	AC	GT	0.046059530659871256	0.06893331904423475	0.5047555160409908	53.0	0.6681751480777344	0.0009296110414794051	3.3491956263637115	67.0	0.17189523086223718	False	False										SGCD	+
chr5	ENSG00000170624.9	155317636	0.00787476115315765	0.0247597110610207	False	False	155317701	AGAT	ATCT	0.07073781130708003	0.06385807014905652	0.2690671050922229	19.0	1.1077348742604485	0.0009296110414794051	3.3491956263637115	67.0	0.17189523086223718	False	False										SGCD	+
chr5	ENSG00000170624.9	155320202	0.0105827051828924	0.025300571641761	False	False	155320218	AT	AT	-0.00909928935415842	0.061895883501088066	0.8832379316004406	2.0	0.147009604507842	0.0009296110414794051	3.3491956263637115	67.0	0.17189523086223718	False	False										SGCD	+
chr5	ENSG00000170624.9	155323656	0.000577115389733735	0.0189080503385049	False	False	155323667	A	T	0.013623714466288649	0.06741372919261468	0.8400322598887466	43.0	0.20209109671655956	0.0009296110414794051	3.3491956263637115	67.0	0.17189523086223718	False	False										SGCD	+
chr5	ENSG00000170624.9	155367865	0.0040095061042091104	0.0221799982231608	False	False	155367887	AAC	GTT	-0.0020758269117802605	0.06579502773824418	0.9748582354620036	32.0	0.031549905564879945	0.0009296110414794051	3.3491956263637115	67.0	0.17189523086223718	False	False										SGCD	+
chr5	ENSG00000170624.9	155383808	0.0216356637260462	0.035782845824473	False	False	155383818	C	G	0.058574015802162274	0.06403988869706545	0.36128264965949053	20.0	0.9146489319998827	0.0009296110414794051	3.3491956263637115	67.0	0.17189523086223718	False	False										SGCD	+
chr5	ENSG00000170624.9	155393946	-0.0093621632502632	0.0270527684195134	False	False	155394038	GT	AC	-0.06743681178484802	0.06578794247978133	0.3064101568222272	33.0	1.0250633967702127	0.0009296110414794051	3.3491956263637115	67.0	0.17189523086223718	False	False										SGCD	+
chr5	ENSG00000170624.9	155405104	0.008279425048647059	0.0236283910716884	False	False	155405137	AAAAT	ATTTT	0.019098934223275462	0.06200605524746799	0.7583158258793721	3.0	0.30801724359098565	0.0009296110414794051	3.3491956263637115	67.0	0.17189523086223718	False	False										SGCD	+
chr5	ENSG00000170624.9	155442800	0.00922427921400264	0.0244650832032797	False	False	155442828	AC	GT	0.01891179758641249	0.06725524904785432	0.7788244149792023	42.0	0.2811943729917069	0.0009296110414794051	3.3491956263637115	67.0	0.17189523086223718	False	False										SGCD	+
chr5	ENSG00000170624.9	155442912	0.000489288073440505	0.0256840578954489	False	False	155442928	AT	AT	-0.06396367877806207	0.06805977700204616	0.3483665265714435	48.0	0.9398161674279223	0.0009296110414794051	3.3491956263637115	67.0	0.17189523086223718	False	False										SGCD	+
chr5	ENSG00000170624.9	155460120	-0.0011803303779835	0.0205321477961533	False	False	155460136	A	T	-0.049959131519533816	0.06266722778061859	0.4260719007238524	9.0	0.7972130456197543	0.0009296110414794051	3.3491956263637115	67.0	0.17189523086223718	False	False										SGCD	+
chr5	ENSG00000170624.9	155486119	-0.00121090400075418	0.0209988582893212	False	False	155486130	A	T	0.03261700385963437	0.06784830365623502	0.6311896990577044	46.0	0.4807342571878285	0.0009296110414794051	3.3491956263637115	67.0	0.17189523086223718	False	False										SGCD	+
chr5	ENSG00000170624.9	155495110	0.0058632133069618	0.0225081453712326	False	False	155495155	ATTTT	AAAAT	0.07409535796901766	0.06358241172687508	0.24500863681804694	17.0	1.1653436218698663	0.0009296110414794051	3.3491956263637115	67.0	0.17189523086223718	False	False										SGCD	+
chr5	ENSG00000170624.9	155515501	-0.00548319182325962	0.0307177908059858	False	False	155515527	GTTT	AAAC	0.056711675295472073	0.062157083635468235	0.3624137387342528	5.0	0.9123927954546296	0.0009296110414794051	3.3491956263637115	67.0	0.17189523086223718	False	False										SGCD	+
chr5	ENSG00000170624.9	155557722	0.00203306928771655	0.0210109907584441	False	False	155557752	CTTT	AAAG	0.014830246794477137	0.06536485581050627	0.820711945547788	29.0	0.2268841047775008	0.0009296110414794051	3.3491956263637115	67.0	0.17189523086223718	False	False										SGCD	+
chr5	ENSG00000170624.9	155560925	-0.00713193655584071	0.029265941212791	False	False	155560990	AC	GT	0.048157927767312335	0.06909118910143698	0.4865649594900861	54.0	0.6970198138666965	0.0009296110414794051	3.3491956263637115	67.0	0.17189523086223718	False	False										SGCD	+
chr5	ENSG00000170624.9	155602959	0.000150723803875153	0.00477888307572951	False	False	155602975	T	A	0.040878021502542265	0.0651782820949027	0.5311550758630084	28.0	0.6271724290465636	0.0009296110414794051	3.3491956263637115	67.0	0.17189523086223718	False	False										SGCD	+
chr5	ENSG00000170624.9	155603130	-4.78259095558169e-05	0.0033493125797344698	False	False	155603175	GT	AC	-0.025264152264045502	0.06260244067817347	0.68687084682891	8.0	0.4035649727128598	0.0009296110414794051	3.3491956263637115	67.0	0.17189523086223718	False	False										SGCD	+
chr5	ENSG00000170624.9	155631474	0.00991007794117928	0.0433386319016169	False	False	155631514	AC	GT	0.05407542662158685	0.06671754990508806	0.4185057903278543	39.0	0.8105127766009721	0.0009296110414794051	3.3491956263637115	67.0	0.17189523086223718	False	False										SGCD	+
chr5	ENSG00000170624.9	155668262	0.029796711419985	0.0374669407638359	False	False	155668298	GT	AC	-0.01419149912423217	0.06949780524642889	0.838397303307269	56.0	0.20420068049503468	0.0009296110414794051	3.3491956263637115	67.0	0.17189523086223718	False	False										SGCD	+
chr5	ENSG00000170624.9	155678533	-0.0134163582377954	0.0301489362793906	False	False	155678543	T	A	-0.05056848958558681	0.06614188721985892	0.4453327227696038	35.0	0.7645456111267983	0.0009296110414794051	3.3491956263637115	67.0	0.17189523086223718	False	False										SGCD	+
chr5	ENSG00000170624.9	155684175	0.0102344503463021	0.0338258587474603	False	False	155684201	AAAT	ATTT	0.09371335327487944	0.06210377305837	0.1325322632056022	6.0	1.5089800290684476	0.0009296110414794051	3.3491956263637115	67.0	0.17189523086223718	False	False										SGCD	+
chr5	ENSG00000170624.9	155689909	-0.039841879154107	0.0420774442537108	False	False	155689951	GT	AC	-0.0220103478618874	0.06535620820722772	0.7365882369502236	29.0	0.3367751659046414	0.0009296110414794051	3.3491956263637115	67.0	0.17189523086223718	False	False										SGCD	+
chr5	ENSG00000170624.9	155695575	0.0112731465065779	0.0506283803468669	False	False	155695611	CCTT	AAGG	0.04418639790890807	0.06219647420899657	0.478077639965895	5.0	0.7104325200240468	0.0009296110414794051	3.3491956263637115	67.0	0.17189523086223718	False	False										SGCD	+
chr5	ENSG00000170624.9	155706983	-0.0101335500896144	0.0228053023775294	False	False	155707017	AC	GT	-0.04101970690404968	0.06294105908886659	0.5151782036513936	11.0	0.6517161849172872	0.0009296110414794051	3.3491956263637115	67.0	0.17189523086223718	False	False										SGCD	+
chr5	ENSG00000170624.9	155714638	-0.008356262984061929	0.031750321259774	False	False	155714680	GT	AC	-0.013441522696546408	0.06550625974961885	0.8375993345126416	30.0	0.2051944768015032	0.0009296110414794051	3.3491956263637115	67.0	0.17189523086223718	False	False										SGCD	+
chr5	ENSG00000170624.9	155716294	0.00926847971905613	0.0240910469060651	False	False	155716328	ATTTTT	AAAAAT	0.03850978446461306	0.06282282623417516	0.5404333727626491	10.0	0.6129903217194648	0.0009296110414794051	3.3491956263637115	67.0	0.17189523086223718	False	False										SGCD	+
chr5	ENSG00000170624.9	155724035	-0.00312395756684986	0.0186004941009634	False	False	155724056	AT	AT	-0.01987809785078295	0.06426973315727047	0.7573657408240996	21.0	0.3092917439401917	0.0009296110414794051	3.3491956263637115	67.0	0.17189523086223718	False	False										SGCD	+
chr5	ENSG00000170624.9	155724795	-0.00798806977644542	0.0313477988626232	False	False	155724837	AAAT	ATTT	0.019747410648241957	0.06549940339054998	0.763309826852075	30.0	0.3014899316028128	0.0009296110414794051	3.3491956263637115	67.0	0.17189523086223718	False	False										SGCD	+
chr5	ENSG00000170624.9	155747108	-0.00574778146988387	0.0369090927287407	False	False	155747144	GT	AC	-0.03329043508473523	0.06633554229450464	0.6162600416473838	36.0	0.5018491435094979	0.0009296110414794051	3.3491956263637115	67.0	0.17189523086223718	False	False										SGCD	+
chr5	ENSG00000170624.9	155748431	-0.00991222276762149	0.0242633006287644	False	False	155748473	AAAT	ATTT	-0.07922486399407251	0.062182216887024036	0.20378744360565848	6.0	1.274075900799942	0.0009296110414794051	3.3491956263637115	67.0	0.17189523086223718	False	False										SGCD	+
chr5	ENSG00000170624.9	155765173	0.0131155294361525	0.0531612435187069	False	False	155765191	GTTT	AAAC	0.04818493213700016	0.06194532987658585	0.4373574845680988	3.0	0.7778622251749948	0.0009296110414794051	3.3491956263637115	67.0	0.17189523086223718	False	False										SGCD	+
chr5	ENSG00000170624.9	155770123	-0.0130205201655853	0.0353216967639432	False	False	155770133	A	T	0.06007642940486399	0.06456778808249483	0.35308235317448833	24.0	0.930439638540932	0.0009296110414794051	3.3491956263637115	67.0	0.17189523086223718	False	False										SGCD	+
chr5	ENSG00000170624.9	155773793	-0.0278323721739923	0.0350992976067023	False	False	155773823	T	A	0.017048428537106367	0.0645403411016582	0.7918898593884938	23.0	0.26415150967753953	0.0009296110414794051	3.3491956263637115	67.0	0.17189523086223718	False	False										SGCD	+
chr5	ENSG00000170624.9	155778614	0.00227273432725881	0.0383214656154932	False	False	155778656	ATC	ATG	-0.06896451356796013	0.0622297705435279	0.2688012221603028	6.0	1.1082238125837451	0.0009296110414794051	3.3491956263637115	67.0	0.17189523086223718	False	False										SGCD	+
chr5	ENSG00000170624.9	155791380	0.0179714398510059	0.0323755602960108	False	False	155791390	T	A	-0.03782307785754649	0.0639726316604455	0.5549079968103954	19.0	0.5912384229916342	0.0009296110414794051	3.3491956263637115	67.0	0.17189523086223718	False	False										SGCD	+
chr5	ENSG00000170624.9	155816914	-0.0151316719427953	0.0284983473200987	False	False	155816930	AC	GT	0.01177086713509062	0.06261809068572002	0.8510428489885626	8.0	0.18797869762859046	0.0009296110414794051	3.3491956263637115	67.0	0.17189523086223718	False	False										SGCD	+
chr5	ENSG00000170624.9	155830844	-0.041075719379498	0.0452477719901766	False	False	155830862	T	A	-0.05173246354329032	0.06253857639969868	0.4088921111027697	8.0	0.8272088448681025	0.0009296110414794051	3.3491956263637115	67.0	0.17189523086223718	False	False										SGCD	+
chr5	ENSG00000170624.9	155882460	-0.0431491867255707	0.0540105541513346	False	False	155882472	T	A	-0.09735332048206828	0.06520098774203484	0.1367569470137963	30.0	1.4931264671517384	0.0009296110414794051	3.3491956263637115	67.0	0.17189523086223718	False	False										SGCD	+
chr5	ENSG00000170624.9	155925946	-0.0288960884989726	0.0391363870076448	False	False	155925985	GT	AC	-0.016853260196155854	0.06607247468505839	0.7988961644091234	34.0	0.2550723319580316	0.0009296110414794051	3.3491956263637115	67.0	0.17189523086223718	False	False										SGCD	+
chr5	ENSG00000170624.9	155932791	-0.0049817186260725605	0.0505164980902242	False	False	155932814	AC	GT	0.03412630993837569	0.06270903296051121	0.5867806507070462	9.0	0.5442008643294742	0.0009296110414794051	3.3491956263637115	67.0	0.17189523086223718	False	False										SGCD	+
chr5	ENSG00000170624.9	155963600	-0.00932790314539934	0.0476940276265952	False	False	155963632	GTTT	AAAC	0.0142044596487408	0.061773973413735875	0.8183159011930808	1.0	0.22994246385294587	0.0009296110414794051	3.3491956263637115	67.0	0.17189523086223718	False	False										SGCD	+
chr5	ENSG00000170624.9	155964855	0.0024808802746171302	0.0192840469772365	False	False	155964866	A	T	0.014521132546666912	0.06564629413830561	0.8251292288601497	31.0	0.22120262441735628	0.0009296110414794051	3.3491956263637115	67.0	0.17189523086223718	False	False										SGCD	+
chr5	ENSG00000170624.9	155965116	-0.0127149852451148	0.0443769576380755	False	False	155965126	A	T	-0.06307653572525501	0.06376043654118158	0.3235051459706344	18.0	0.9892739000385474	0.0009296110414794051	3.3491956263637115	67.0	0.17189523086223718	False	False										SGCD	+
chr5	ENSG00000170624.9	156013074	-0.0323767609395411	0.0465211078462729	False	False	156013085	T	A	-0.09744997630059346	0.06771753363540423	0.15157944183866529	47.0	1.4390656462072395	0.0009296110414794051	3.3491956263637115	67.0	0.17189523086223718	False	False										SGCD	+
chr5	ENSG00000170624.9	156015999	-0.0828419422798691	0.055920934152983	False	False	156016034	GT	AC	-0.15418861309488072	0.06486809798484837	0.018268396803102438	31.0	2.3769559750448592	0.0009296110414794051	3.3491956263637115	67.0	0.17189523086223718	False	False										SGCD	+
chr5	ENSG00000170624.9	156026385	-0.0626778566670005	0.065720119141487	False	False	156026399	A	T	-0.17985776465487036	0.06088904501350398	0.003424537531318857	2.0	2.9538608236503214	0.0009296110414794051	3.3491956263637115	67.0	0.17189523086223718	False	False										SGCD	+
chr5	ENSG00000170624.9	156122118	-0.0449046273074457	0.052689910783458	False	False	156122170	GT	AC	-0.0502208862596206	0.06908416136910975	0.4680686653817189	54.0	0.7269522458454036	0.0009296110414794051	3.3491956263637115	67.0	0.17189523086223718	False	False										SGCD	+
chr5	ENSG00000170624.9	156123920	-0.0856977375072852	0.0586391364738814	False	False	156123974	AC	GT	-0.16205433777779854	0.06622846043208698	0.015186204654022591	41.0	2.446898761054167	0.0009296110414794051	3.3491956263637115	67.0	0.17189523086223718	False	False										SGCD	+
chr5	ENSG00000170624.9	156124749	0.0091384699571858	0.0217945542770025	False	False	156124806	ATGG	ATCC	0.029180165916222214	0.0632186212414381	0.6447871397380933	13.0	0.4615754874624726	0.0009296110414794051	3.3491956263637115	67.0	0.17189523086223718	False	False										SGCD	+
chr5	ENSG00000170624.9	156125852	-0.00579556651152034	0.0330037200037674	False	False	156125892	AC	GT	0.06890190044798973	0.06917273974354454	0.32036641099729185	55.0	0.9960845949349565	0.0009296110414794051	3.3491956263637115	67.0	0.17189523086223718	False	False										SGCD	+
chr5	ENSG00000170624.9	156146381	-0.0022059121984950698	0.0165519750506332	False	False	156146427	AT	AT	0.022153173306786456	0.06323003200734405	0.7263647493658163	13.0	0.3503584072868002	0.0009296110414794051	3.3491956263637115	67.0	0.17189523086223718	False	False										SGCD	+
chr5	ENSG00000170624.9	156150862	-0.0511942182735764	0.0527467609833671	False	False	156150889	GT	AC	-0.13036756078781472	0.06347208948686689	0.041047670798977434	19.0	2.0539352310875048	0.0009296110414794051	3.3491956263637115	67.0	0.17189523086223718	False	False										SGCD	+
chr5	ENSG00000170624.9	156161322	0.0014044517657648599	0.0212056182229949	False	False	156161332	T	A	0.05919508454984858	0.06684752551893823	0.3768279723089448	40.0	0.8855239455808775	0.0009296110414794051	3.3491956263637115	67.0	0.17189523086223718	False	False										SGCD	+
chr5	ENSG00000170624.9	156185797	-0.006290518884295999	0.0251701325806207	False	False	156185807	A	T	-0.09082599306340837	0.06839641110329941	0.1856275192355679	51.0	1.3279350714211227	0.0009296110414794051	3.3491956263637115	67.0	0.17189523086223718	False	False										SGCD	+
chr5	ENSG00000170624.9	156237420	-0.014444608334685001	0.0337905869326985	False	False	156237431	A	T	-0.12201992680776798	0.06616851004860677	0.06648649385270856	38.0	1.8440785007571316	0.0009296110414794051	3.3491956263637115	67.0	0.17189523086223718	False	False										SGCD	+
chr5	ENSG00000164330.12	158488733	-0.000613303598207449	0.0238452107818711	False	False	158488751	T	A	0.014530521931378796	0.06787725652680393	0.8306930514629005	46.0	0.21407055433421746	0.11009682742551807	1.6043863391433697	31.0	1.0	False	False										EBF1	-
chr5	ENSG00000164330.12	158493634	-0.0012513058941099099	0.0202566832539485	False	False	158493662	AC	GT	-0.0491184189600795	0.063423416509753	0.4394009949301783	15.0	0.7744524288206118	0.11009682742551807	1.6043863391433697	31.0	1.0	False	False										EBF1	-
chr5	ENSG00000164330.12	158495380	-0.0103568669759119	0.0237909720496759	False	False	158495418	ATGG	ATCC	-0.00015242749721147448	0.06286946061583412	0.998067435154936	10.0	0.002424507793106221	0.11009682742551807	1.6043863391433697	31.0	1.0	False	False										EBF1	-
chr5	ENSG00000164330.12	158503042	0.0097563363967422	0.0318290558945594	False	False	158503052	T	A	0.10876906667675768	0.06779480978056243	0.11009682742551807	48.0	1.6043863391433697	0.11009682742551807	1.6043863391433697	31.0	1.0	True	False	158031511.0	0.09781518000644797	0.2622854893408486	chr5:158031511						EBF1	-
chr5	ENSG00000164330.12	158517816	0.00174453358217029	0.0276595039948721	False	False	158517842	AAT	ATT	-0.05608835791065103	0.06302007825585458	0.3743139681637631	12.0	0.8900077477361814	0.11009682742551807	1.6043863391433697	31.0	1.0	False	False										EBF1	-
chr5	ENSG00000164330.12	158544834	-0.00497149787350772	0.0211981160425422	False	False	158544875	AC	GT	-0.028576367536988487	0.0683306758884738	0.6762151298052037	49.0	0.4182070082788223	0.11009682742551807	1.6043863391433697	31.0	1.0	False	False										EBF1	-
chr5	ENSG00000164330.12	158554817	-0.0073019129141842	0.0262589254406329	False	False	158554846	GTTT	AAAC	-0.05822806739111324	0.06215164912552885	0.34970114486675075	5.0	0.9368708346500818	0.11009682742551807	1.6043863391433697	31.0	1.0	False	False										EBF1	-
chr5	ENSG00000164330.12	158563208	0.00493078965156756	0.0269438381070453	False	False	158563219	G	C	-0.059812414391324675	0.06403517793130713	0.3512024462204673	20.0	0.9340555663870823	0.11009682742551807	1.6043863391433697	31.0	1.0	False	False										EBF1	-
chr5	ENSG00000164330.12	158581544	0.00433932665667611	0.0202616215063515	False	False	158581558	T	A	0.06574289453089684	0.06224333670582818	0.2918578313854455	6.0	1.056223814632691	0.11009682742551807	1.6043863391433697	31.0	1.0	False	False										EBF1	-
chr5	ENSG00000164330.12	158588634	0.0123252134885681	0.0313028999426979	False	False	158588648	A	T	-0.006867132249011252	0.06788282268131475	0.9195156182638248	46.0	0.10116156013797407	0.11009682742551807	1.6043863391433697	31.0	1.0	False	False										EBF1	-
chr5	ENSG00000164330.12	158051708	-0.0125436075535175	0.0269298847440607	False	False	158051718	T	A	-0.04881579457168573	0.06407355014344784	0.4468756675872845	20.0	0.7618712317703162	0.11009682742551807	1.6043863391433697	31.0	1.0	False	False										EBF1	-
chr5	ENSG00000164330.12	158056753	-0.00885208393178032	0.023865391851877003	False	False	158056764	A	T	-0.022772692697164372	0.06507757445461089	0.7267021983345447	27.0	0.34993149157775466	0.11009682742551807	1.6043863391433697	31.0	1.0	False	False										EBF1	-
chr5	ENSG00000164330.12	158060949	-0.0317330330424297	0.0315581981873677	True	False	158060975	AC	GT	-0.040024766734005165	0.06357749003429028	0.5295754640337567	16.0	0.6295430460123222	0.11009682742551807	1.6043863391433697	31.0	1.0	False	False										EBF1	-
chr5	ENSG00000164330.12	158065815	0.00884336670286081	0.0225080704277139	False	False	158065831	T	A	0.0063431237032662785	0.06213572654013636	0.9187682213888012	4.0	0.10208496876863521	0.11009682742551807	1.6043863391433697	31.0	1.0	False	False										EBF1	-
chr5	ENSG00000164330.12	158136336	-0.006644984082839001	0.0228391195173429	False	False	158136348	T	A	-0.042423577014429205	0.06910917235715816	0.5399733066949043	54.0	0.61386319018817	0.11009682742551807	1.6043863391433697	31.0	1.0	False	False										EBF1	-
chr5	ENSG00000164330.12	158215031	0.000276046160692973	0.0181481135414297	False	False	158215050	AATG	ATTC	0.005292213156727296	0.061897579241961875	0.9319298285256412	2.0	0.0854995174534964	0.11009682742551807	1.6043863391433697	31.0	1.0	False	False										EBF1	-
chr5	ENSG00000164330.12	158226422	-0.0115071316418454	0.0288407295197969	False	False	158226462	AAATT	AATTT	-0.05154848417205712	0.06266215983129439	0.4114835899950483	9.0	0.8226413566152416	0.11009682742551807	1.6043863391433697	31.0	1.0	False	False										EBF1	-
chr5	ENSG00000164330.12	158230948	-0.011471401345417	0.0255275586673908	False	False	158230990	GT	AC	-0.08905228006527031	0.0636338278480287	0.16294329805769114	18.0	1.3994487378308649	0.11009682742551807	1.6043863391433697	31.0	1.0	False	False										EBF1	-
chr5	ENSG00000164330.12	158244252	-0.00995894549071435	0.0256357347421445	False	False	158244262	T	A	-0.06816482343151893	0.06621795399317362	0.30438689249143897	36.0	1.0294009301245703	0.11009682742551807	1.6043863391433697	31.0	1.0	False	False										EBF1	-
chr5	ENSG00000164330.12	158283990	0.00040103331179378	0.0178022376980309	False	False	158284012	AAAAC	GTTTT	-0.009523743809514436	0.06201455469062371	0.8780657753667042	3.0	0.15357271945313797	0.11009682742551807	1.6043863391433697	31.0	1.0	False	False										EBF1	-
chr5	ENSG00000164330.12	158302039	-0.00349384433832474	0.0308524072982602	False	False	158302096	AC	GT	-0.08057896995805022	0.06766367864886766	0.23500375213452165	46.0	1.190874802657492	0.11009682742551807	1.6043863391433697	31.0	1.0	False	False										EBF1	-
chr5	ENSG00000164330.12	158304709	-0.000428569214089329	0.0174853736773576	False	False	158304725	AC	GT	0.02226548293712131	0.062241846646071484	0.7208413739247059	5.0	0.3577252947479289	0.11009682742551807	1.6043863391433697	31.0	1.0	False	False										EBF1	-
chr5	ENSG00000164330.12	158315264	-0.000662183371750042	0.0323847870724276	False	False	158315306	GT	AC						0.11009682742551807	1.6043863391433697	31.0	1.0	False	False										EBF1	-
chr5	ENSG00000164330.12	158347162	-0.021717220571318	0.0505269546497889	False	False	158347190	GT	AC						0.11009682742551807	1.6043863391433697	31.0	1.0	False	False										EBF1	-
chr5	ENSG00000164330.12	158357261	0.0027534343484947803	0.0251692625025109	False	False	158357293	T	A	-0.053929873473520254	0.06613023994252418	0.4156315296622394	35.0	0.8155100226521538	0.11009682742551807	1.6043863391433697	31.0	1.0	False	False										EBF1	-
chr5	ENSG00000164330.12	158357896	-0.009236643061006109	0.0245080948064472	False	False	158357906	A	T	-0.08552027020736863	0.0658397645798392	0.19527937730085998	34.0	1.2989151883078847	0.11009682742551807	1.6043863391433697	31.0	1.0	False	False										EBF1	-
chr5	ENSG00000164330.12	158370340	0.00245387533053676	0.0183179204185496	False	False	158370368	AC	GT	0.016152175037888728	0.06336415780980582	0.7990028096672618	14.0	0.25491027729542587	0.11009682742551807	1.6043863391433697	31.0	1.0	False	False										EBF1	-
chr5	ENSG00000164330.12	158383037	0.00265124275489627	0.0357015269102023	False	False	158383085	GT	AC	0.026301302788700298	0.0663493703754163	0.6921777602884217	36.0	0.39640621515898256	0.11009682742551807	1.6043863391433697	31.0	1.0	False	False										EBF1	-
chr5	ENSG00000164330.12	158405634	0.0027807561192568896	0.0211909822822608	False	False	158405646	T	A	0.035308856613495566	0.06589693153259507	0.5926011192752138	33.0	0.5358194348705068	0.11009682742551807	1.6043863391433697	31.0	1.0	False	False										EBF1	-
chr5	ENSG00000164330.12	158409788	-0.000674807817331351	0.0208390765246572	False	False	158409804	AT	AT	-0.044675904490855685	0.06330914979703785	0.4810477757861489	14.0	0.7056784782939228	0.11009682742551807	1.6043863391433697	31.0	1.0	False	False										EBF1	-
chr5	ENSG00000164330.12	158431537	-0.00688629526777267	0.0220673148340139	False	False	158431577	AGGT	ACCT	-0.04519406697994977	0.062193667774769035	0.4680889391222943	5.0	0.726666694487574	0.11009682742551807	1.6043863391433697	31.0	1.0	False	False										EBF1	-
chr5	ENSG00000164330.12	158469595	-0.0016217596351488699	0.0278043604068235	False	False	158469631	GT	AC	0.049697332880930464	0.06614478321795038	0.4532218622275679	35.0	0.7513416850604114	0.11009682742551807	1.6043863391433697	31.0	1.0	False	False										EBF1	-
chr5	ENSG00000164330.12	158480590	-0.000825660426830793	0.0256989449605172	False	False	158480646	AC	GT	0.0015909537978314565	0.06950471672264921	0.981760172069592	56.0	0.022889868096002453	0.11009682742551807	1.6043863391433697	31.0	1.0	False	False										EBF1	-
chr5	ENSG00000145864.8	160890314	0.00350957583288564	0.0217588423000446	False	False	160890354	AC	GT	0.047043825454113584	0.06844300869266651	0.4926143065702902	50.0	0.6873430369690076	0.01074395412700928	2.5698988458247296	33.0	0.6092654268150862	False	False										GABRB2	-
chr5	ENSG00000145864.8	160896516	0.00124037582770186	0.0177786939705374	False	False	160896549	A	T	-0.007238586658268484	0.06262078846903077	0.9080653030528126	8.0	0.11559398779924882	0.01074395412700928	2.5698988458247296	33.0	0.6092654268150862	False	False										GABRB2	-
chr5	ENSG00000145864.8	160896679	0.004336530744381371	0.0230418397616602	False	False	160896741	ACACAT	ATGTGT	0.054637695904502966	0.0637922240218834	0.3925611914011871	18.0	0.8564946079597404	0.01074395412700928	2.5698988458247296	33.0	0.6092654268150862	False	False										GABRB2	-
chr5	ENSG00000145864.8	160919571	0.0773827755450587	0.0518156240529895	False	False	160919594	GT	AC	0.108162687258174	0.06430513143775005	0.09387050470473292	24.0	1.6820226448472442	0.01074395412700928	2.5698988458247296	33.0	0.6092654268150862	False	False										GABRB2	-
chr5	ENSG00000145864.8	160924515	-0.0855924016992055	0.0520958207365978	False	False	160924565	GT	AC	-0.1169431830765164	0.06344929815574697	0.06652285103210556	18.0	1.8430965586011636	0.01074395412700928	2.5698988458247296	33.0	0.6092654268150862	False	False										GABRB2	-
chr5	ENSG00000145864.8	160976810	0.0420863602159848	0.0445986996571853	False	False	160976835	AAT	ATT	0.13208224528264412	0.061592579671445685	0.03292756957937318	4.0	2.1444506138111543	0.01074395412700928	2.5698988458247296	33.0	0.6092654268150862	False	False										GABRB2	-
chr5	ENSG00000145864.8	160986452	-0.0283110256620428	0.0413531575245137	False	False	160986501	A	T	-0.10882396884065404	0.06470786187943073	0.09393548601403098	27.0	1.6817735230291528	0.01074395412700928	2.5698988458247296	33.0	0.6092654268150862	False	False										GABRB2	-
chr5	ENSG00000145864.8	161004918	-0.00940962144952578	0.0263161445489449	False	False	161004957	AC	GT	-0.0862729375982812	0.06747602293272231	0.2024073941319456	45.0	1.2785717629549767	0.01074395412700928	2.5698988458247296	33.0	0.6092654268150862	False	False										GABRB2	-
chr5	ENSG00000145864.8	161024692	0.0359907301653834	0.0401874709622419	False	False	161024703	A	T	0.14319547456339202	0.06415236118530188	0.02653868421524949	25.0	2.2321154189442356	0.01074395412700928	2.5698988458247296	33.0	0.6092654268150862	False	False										GABRB2	-
chr5	ENSG00000145864.8	160615947	-0.0184841662235117	0.0431242007275455	False	False	160615962	AT	AT	-0.1296772004586351	0.06454481506048003	0.045665078177968464	27.0	2.0091032926056798	0.01074395412700928	2.5698988458247296	33.0	0.6092654268150862	False	False										GABRB2	-
chr5	ENSG00000145864.8	160620095	0.00407693846249107	0.0234742405453234	False	False	160620142	GT	AC	-0.03730867927828176	0.06847116738217951	0.5864049941060369	50.0	0.5448816006018881	0.01074395412700928	2.5698988458247296	33.0	0.6092654268150862	False	False										GABRB2	-
chr5	ENSG00000145864.8	160641200	-0.0210517770267904	0.031563255910772005	False	False	160641215	T	A	-0.045584658119611945	0.0624350299481426	0.4659883934769176	7.0	0.7301134981031279	0.01074395412700928	2.5698988458247296	33.0	0.6092654268150862	False	False										GABRB2	-
chr5	ENSG00000145864.8	160641939	0.00298866866352824	0.0198586025873499	False	False	160641956	AGATAT	ATATCT	0.008798603155693162	0.06237587158791586	0.887934782363573	6.0	0.1410577989806835	0.01074395412700928	2.5698988458247296	33.0	0.6092654268150862	False	False										GABRB2	-
chr5	ENSG00000145864.8	160645277	0.00109060483895408	0.0248193324898769	False	False	160645339	AT	AT	-0.030700762689708182	0.06359848313733217	0.6297164961641021	16.0	0.4827279075731116	0.01074395412700928	2.5698988458247296	33.0	0.6092654268150862	False	False										GABRB2	-
chr5	ENSG00000145864.8	160659449	-0.000861847013601453	0.023842316394169998	False	False	160659461	A	T	-0.06249420121493322	0.06442354883938375	0.33299709054657106	23.0	0.9700521368473406	0.01074395412700928	2.5698988458247296	33.0	0.6092654268150862	False	False										GABRB2	-
chr5	ENSG00000145864.8	160688145	0.0173191448890973	0.0296605939533031	False	False	160688190	AAAT	ATTT	0.05277467478598034	0.06278184934767979	0.4013635331347015	10.0	0.8406040174719815	0.01074395412700928	2.5698988458247296	33.0	0.6092654268150862	False	False										GABRB2	-
chr5	ENSG00000145864.8	160715778	-0.000924599600149556	0.0216577103508075	False	False	160715788	T	A	0.04214999926352506	0.06489925258039603	0.5166647446993868	26.0	0.6494681770226922	0.01074395412700928	2.5698988458247296	33.0	0.6092654268150862	False	False										GABRB2	-
chr5	ENSG00000145864.8	160716787	0.0701521572067937	0.0531174613081217	False	False	160716842	GT	AC	0.1429030905044084	0.0627220139267007	0.023552991938041067	14.0	2.2783562191005267	0.01074395412700928	2.5698988458247296	33.0	0.6092654268150862	False	False										GABRB2	-
chr5	ENSG00000145864.8	160731693	0.0477963804285256	0.0484328539994628	False	False	160731703	T	A	0.0944283821390834	0.06386338559082036	0.14054239398057508	20.0	1.4785996900336023	0.01074395412700928	2.5698988458247296	33.0	0.6092654268150862	False	False										GABRB2	-
chr5	ENSG00000145864.8	160737685	0.023606777798351998	0.0359237162261108	False	False	160737706	AC	GT	0.07339472289981733	0.06358571497581528	0.2495119104957932	17.0	1.154264333234798	0.01074395412700928	2.5698988458247296	33.0	0.6092654268150862	False	False										GABRB2	-
chr5	ENSG00000145864.8	160739026	0.00114694987833379	0.0174571638094031	False	False	160739051	GT	AC	-0.0016116996698911368	0.06324547106075429	0.9796898438328292	13.0	0.025483242402336136	0.01074395412700928	2.5698988458247296	33.0	0.6092654268150862	False	False										GABRB2	-
chr5	ENSG00000145864.8	160754049	-0.00425972917792923	0.0216219916105915	False	False	160754083	AC	GT	-0.013095056393011943	0.06651330692259291	0.8440993651044753	37.0	0.19687874500439068	0.01074395412700928	2.5698988458247296	33.0	0.6092654268150862	False	False										GABRB2	-
chr5	ENSG00000145864.8	160754859	0.0173834144330328	0.0319085730308689	False	False	160754869	A	T	0.10579499256277863	0.06352911656255689	0.09713122399576003	18.0	1.6652992877463155	0.01074395412700928	2.5698988458247296	33.0	0.6092654268150862	False	False										GABRB2	-
chr5	ENSG00000145864.8	160786448	0.0263632536649037	0.0360023529042766	False	False	160786474	AC	GT	-0.020525522107979245	0.06521906466286287	0.7532560890291283	28.0	0.3147165972723144	0.01074395412700928	2.5698988458247296	33.0	0.6092654268150862	False	False										GABRB2	-
chr5	ENSG00000145864.8	160787089	0.00420416936487696	0.0245292778063129	False	False	160787100	A	T	-0.018505106280552342	0.06818775587564119	0.7863556439613589	48.0	0.2713845916017739	0.01074395412700928	2.5698988458247296	33.0	0.6092654268150862	False	False										GABRB2	-
chr5	ENSG00000145864.8	160796513	0.0014108536578671801	0.0213005952562242	False	False	160796563	AG	CT	0.05523050439047228	0.06458589011887014	0.39332556543294384	24.0	0.8551481490588841	0.01074395412700928	2.5698988458247296	33.0	0.6092654268150862	False	False										GABRB2	-
chr5	ENSG00000145864.8	160816578	-0.00917311820784642	0.0236916644842744	False	False	160816605	GT	AC	-0.018912717635303267	0.0662147724650243	0.7754232464920309	35.0	0.28562686136682364	0.01074395412700928	2.5698988458247296	33.0	0.6092654268150862	False	False										GABRB2	-
chr5	ENSG00000145864.8	160825011	-0.00949866595891328	0.0241978277185381	False	False	160825065	AGAT	ATCT	-0.024204446527063463	0.06248168934176835	0.698793344245936	7.0	0.387384636716009	0.01074395412700928	2.5698988458247296	33.0	0.6092654268150862	False	False										GABRB2	-
chr5	ENSG00000145864.8	160837397	-0.0108636263186884	0.0265164190548348	False	False	160837434	AC	GT	-0.028662049251512906	0.06438919804941587	0.6566199130318392	22.0	0.4451375404538514	0.01074395412700928	2.5698988458247296	33.0	0.6092654268150862	False	False										GABRB2	-
chr5	ENSG00000145864.8	160842924	0.000290704778983064	0.0257216330240863	False	False	160842963	GTTTT	AAAAC	-0.008728974436762592	0.06286706613142877	0.8896806173402149	10.0	0.1388481278657724	0.01074395412700928	2.5698988458247296	33.0	0.6092654268150862	False	False										GABRB2	-
chr5	ENSG00000145864.8	160855295	0.00669582872966589	0.027940794004991002	False	False	160855329	GT	AC	0.061702669860144777	0.06639226353440446	0.3536913540787866	37.0	0.929365359386647	0.01074395412700928	2.5698988458247296	33.0	0.6092654268150862	False	False										GABRB2	-
chr5	ENSG00000145864.8	161045654	0.00509375639264317	0.0201113505519922	False	False	161045674	AT	AT	0.01964747599534204	0.06310725634611228	0.7558046457026841	12.0	0.3113346567878865	0.01074395412700928	2.5698988458247296	33.0	0.6092654268150862	False	False										GABRB2	-
chr5	ENSG00000145868.12	147682967	-0.0177884343198807	0.0297162479995264	False	False	147682978	T	A	-0.11511879717141985	0.06578632551804227	0.08148268004169533	35.0	1.7498894529357454	0.08148268004169533	1.7498894529357454	9.0	1.0	True	False	147854608.0	0.11396759486419344	0.2822519474721398	chr5:147854608						FBXO38	+
chr5	ENSG00000145868.12	147695284	-0.0293931157213513	0.0558887585081896	False	False	147695303	ATC	ATG	0.007050641078045164	0.062255733164600716	0.9099181467763258	5.0	0.11325288001032224	0.08148268004169533	1.7498894529357454	9.0	1.0	False	False										FBXO38	+
chr5	ENSG00000145868.12	147741385	0.0473013454417546	0.0554461941727743	False	False	147741402	AT	AT	0.01820336980544384	0.06188818979206302	0.7688899220829949	2.0	0.2941331757578466	0.08148268004169533	1.7498894529357454	9.0	1.0	False	False										FBXO38	+
chr5	ENSG00000145868.12	147751393	0.0258818628102677	0.0313843782023579	False	False	147751444	ATCT	AGAT	0.09822989301028284	0.06319296127987131	0.12135383199557595	15.0	1.5544435807532215	0.08148268004169533	1.7498894529357454	9.0	1.0	False	False										FBXO38	+
chr5	ENSG00000145868.12	147802515	-0.00412050137083619	0.0200913480810509	False	False	147802550	GTTT	AAAC	-0.053822894359847585	0.062167038552082915	0.3874159280905006	5.0	0.8657786443334486	0.08148268004169533	1.7498894529357454	9.0	1.0	False	False										FBXO38	+
chr5	ENSG00000145868.12	147809885	-0.0883229964039967	0.0474691215740299	True	False	147809911	T	A	-0.0398962897890048	0.0656009450514438	0.543672039015161	31.0	0.6081663878122245	0.08148268004169533	1.7498894529357454	9.0	1.0	False	False										FBXO38	+
chr5	ENSG00000145868.12	147891183	0.0233339435397407	0.031640145318754	False	False	147891221	GT	AC	0.04158004810849535	0.0697826276375185	0.5519320658478102	58.0	0.5958509949565144	0.08148268004169533	1.7498894529357454	9.0	1.0	False	False										FBXO38	+
chr5	ENSG00000145868.12	147897199	0.00428220327111849	0.0251612722056977	False	False	147897213	A	T	-0.05383851353594602	0.06671840525873605	0.4205504304444687	39.0	0.8069514450646502	0.08148268004169533	1.7498894529357454	9.0	1.0	False	False										FBXO38	+
chr5	ENSG00000145868.12	147903559	-0.00148270154464621	0.0209093578048353	False	False	147903569	T	A	0.03226822228389376	0.0649231535948703	0.6196344252231503	26.0	0.49702179418535414	0.08148268004169533	1.7498894529357454	9.0	1.0	False	False										FBXO38	+
chr5	ENSG00000204909.3	147682967	-0.0428635221705062	0.0509833819476593	True	False	147682978	T	A										False	False										SPINK9	+
chr5	ENSG00000204909.3	147695284	-0.00835393945740396	0.10574689069517403	False	False	147695303	ATC	ATG										False	False										SPINK9	+
chr5	ENSG00000204909.3	147741385	0.00431328762646321	0.0579830043994953	False	False	147741402	AT	AT										False	False										SPINK9	+
chr5	ENSG00000204909.3	147751393	0.0020764312879120897	0.0331666256646451	False	False	147751444	ATCT	AGAT										False	False										SPINK9	+
chr5	ENSG00000204909.3	147802515	0.0179810941489053	0.0419904628496209	False	False	147802550	GTTT	AAAC										False	False										SPINK9	+
chr5	ENSG00000204909.3	147809885	-0.022905392187089004	0.0539473141549288	False	False	147809911	T	A										False	False										SPINK9	+
chr5	ENSG00000204909.3	147631665	0.004351577237243829	0.0416059269253742	False	False	147631675	T	A										False	False										SPINK9	+
chr5	ENSG00000204909.3	147634865	0.00327461635559068	0.0365097939342934	False	False	147634875	T	A										False	False										SPINK9	+
chr5	ENSG00000164270.13	147741385	0.004409854866057421	0.0208429689959976	False	False	147741402	AT	AT	0.059703694903201564	0.061788028103471185	0.3348053742889706	2.0	0.9662663906868955	0.07871521766952908	1.7658103276041661	20.0	1.0	False	False										HTR4	-
chr5	ENSG00000164270.13	147751393	0.00173485317758491	0.025243034859587	False	False	147751444	ATCT	AGAT	0.046446760289467384	0.06343153212699726	0.4647168368908723	15.0	0.7322345642932856	0.07871521766952908	1.7658103276041661	20.0	1.0	False	False										HTR4	-
chr5	ENSG00000164270.13	147802515	0.00885024230653172	0.0237837608462958	False	False	147802550	GTTT	AAAC	0.08117808798581819	0.06205180750045498	0.191959334064746	5.0	1.308230835745163	0.07871521766952908	1.7658103276041661	20.0	1.0	False	False										HTR4	-
chr5	ENSG00000164270.13	147809885	0.00495425748556717	0.0237724096705247	False	False	147809911	T	A	-0.03133243157546388	0.06562098193714183	0.6334728572801988	31.0	0.4774758110976933	0.07871521766952908	1.7658103276041661	20.0	1.0	False	False										HTR4	-
chr5	ENSG00000164270.13	147891183	-0.0318722144715215	0.0462573328530881	False	False	147891221	GT	AC	-0.10373925986807833	0.06946619342588911	0.1368758614495132	58.0	1.4933776381277302	0.07871521766952908	1.7658103276041661	20.0	1.0	False	False										HTR4	-
chr5	ENSG00000164270.13	147897199	0.0048024159454806105	0.0277848978514084	False	False	147897213	A	T	-0.0061447557107471105	0.06681404905919254	0.92680564419645	39.0	0.09196801866181302	0.07871521766952908	1.7658103276041661	20.0	1.0	False	False										HTR4	-
chr5	ENSG00000164270.13	147903559	-0.0271597439574363	0.036849311083653004	True	False	147903569	T	A	-0.11395453570335308	0.06453384824063492	0.07871521766952908	26.0	1.7658103276041661	0.07871521766952908	1.7658103276041661	20.0	1.0	True	False	148149418.0	0.038243304103425566	0.18069840229657178	chr5:148149418						HTR4	-
chr5	ENSG00000164270.13	147935510	-0.00587315012287065	0.0223726721521427	False	False	147935550	AC	GT	-0.06459518599070825	0.06509657185949833	0.32207288880944224	28.0	0.9922978145474044	0.07871521766952908	1.7658103276041661	20.0	1.0	False	False										HTR4	-
chr5	ENSG00000164270.13	147953954	-0.00201203446421762	0.0224861069817557	False	False	147953972	CT	AG	0.04005958847963867	0.06436395570558025	0.534272790686891	22.0	0.6223916482523707	0.07871521766952908	1.7658103276041661	20.0	1.0	False	False										HTR4	-
chr5	ENSG00000164270.13	147960586	0.0024259855613472897	0.0195272572316809	False	False	147960596	T	A	0.025504476690434805	0.06479928680191421	0.6942347072339301	25.0	0.39359193517669067	0.07871521766952908	1.7658103276041661	20.0	1.0	False	False										HTR4	-
chr5	ENSG00000164270.13	147963175	0.000368116179715953	0.0176532209501674	False	False	147963225	ATC	ATG	-0.006210473714371897	0.062621221423833	0.9210770644411992	8.0	0.0991752248385282	0.07871521766952908	1.7658103276041661	20.0	1.0	False	False										HTR4	-
chr5	ENSG00000164270.13	147973915	0.00954953037596108	0.0239397761595852	False	False	147973942	GT	AC	0.03360710315044087	0.06372165598551187	0.5983878806483163	17.0	0.5274047359673448	0.07871521766952908	1.7658103276041661	20.0	1.0	False	False										HTR4	-
chr5	ENSG00000164270.13	147997027	0.008652848545078121	0.0256533621645911	False	False	147997049	T	A	0.02258066485566544	0.06224140654157762	0.7170575338385229	5.0	0.36279168660144956	0.07871521766952908	1.7658103276041661	20.0	1.0	False	False										HTR4	-
chr5	ENSG00000164270.13	148033158	0.0130691454302556	0.0287496643770218	False	False	148033200	AC	GT	0.06673551795429368	0.0628536461622268	0.2893609078696636	11.0	1.0617604869262107	0.07871521766952908	1.7658103276041661	20.0	1.0	False	False										HTR4	-
chr5	ENSG00000164270.13	148042863	0.0137331913941732	0.0421491281314438	False	False	148042893	ATGTTC	AACATG	0.022747970084102474	0.06297777794830291	0.7182478710853403	11.0	0.3612062988753873	0.07871521766952908	1.7658103276041661	20.0	1.0	False	False										HTR4	-
chr5	ENSG00000164270.13	148046823	0.00214923504293399	0.0270900349472717	False	False	148046860	GT	AC	-0.012423969109676226	0.06375275045849095	0.8456497906774484	17.0	0.19487738207883912	0.07871521766952908	1.7658103276041661	20.0	1.0	False	False										HTR4	-
chr5	ENSG00000164270.13	148047750	0.0026337746665912104	0.0330425955108507	False	False	148047781	ATTTT	AAAAT	0.011028865081068774	0.0629902475487285	0.8611507261477739	11.0	0.17508845432837797	0.07871521766952908	1.7658103276041661	20.0	1.0	False	False										HTR4	-
chr5	ENSG00000164270.13	148083330	-0.00713870494666436	0.0408438034097205	False	False	148083340	T	A	-0.019699667828501882	0.06965978081742223	0.7776154137805878	57.0	0.2827983033729975	0.07871521766952908	1.7658103276041661	20.0	1.0	False	False										HTR4	-
chr5	ENSG00000164270.13	148132650	-0.00862015746273523	0.0245937309908002	False	False	148132690	GT	AC	-0.07778627166908418	0.06395565902044953	0.22506860883595298	20.0	1.2162531488294472	0.07871521766952908	1.7658103276041661	20.0	1.0	False	False										HTR4	-
chr5	ENSG00000164270.13	148150773	-0.00217362979359181	0.0213500634533796	False	False	148150808	AC	GT	-0.04879438944381565	0.06811819780621428	0.47457145924510596	48.0	0.7163194420179484	0.07871521766952908	1.7658103276041661	20.0	1.0	False	False										HTR4	-
chr5	ENSG00000145901.10	150323166	0.0317764799599853	0.0341501273513747	False	False	150323199	AT	AT	0.1287176974999774	0.06428114960662404	0.04637444449190629	25.0	2.002417478338211	0.045212293472580496	2.0132247537669667	20.0	1.0	False	False										TNIP1	-
chr5	ENSG00000145901.10	150328258	-0.0125306163482234	0.0248302124381165	False	False	150328280	ATC	ATG	-0.08163291824048012	0.06169185775182825	0.1869147533459868	2.0	1.3232365050323178	0.045212293472580496	2.0132247537669667	20.0	1.0	False	False										TNIP1	-
chr5	ENSG00000145901.10	150330867	0.009943462191978641	0.0271927583622167	False	False	150330881	T	A	0.03323284587716893	0.06186425561204618	0.5915941931420434	2.0	0.5371897802435992	0.045212293472580496	2.0132247537669667	20.0	1.0	False	False										TNIP1	-
chr5	ENSG00000145901.10	150352636	-0.0475774721653686	0.0444051251673588	True	False	150352660	AAT	ATT	-0.09899404754068207	0.06219300159557229	0.11268092372658238	7.0	1.5917232646917263	0.045212293472580496	2.0132247537669667	20.0	1.0	False	False										TNIP1	-
chr5	ENSG00000145901.10	150361224	-0.00012017548391183601	0.0204126957410791	False	False	150361253	AAAAC	GTTTT	-0.019114985524735263	0.062245905731562724	0.7590239272610338	5.0	0.30708823817536196	0.045212293472580496	2.0132247537669667	20.0	1.0	False	False										TNIP1	-
chr5	ENSG00000145901.10	150365975	-0.0083579376012486	0.0226020777529981	False	False	150365994	T	A	-0.0715478068129823	0.0660568903978698	0.27989747338568005	35.0	1.0831240523439711	0.045212293472580496	2.0132247537669667	20.0	1.0	False	False										TNIP1	-
chr5	ENSG00000145901.10	150423337	-0.0037782254704419797	0.0215616739513748	False	False	150423366	A	T	0.01000736651893027	0.06788102402137572	0.882933382406537	46.0	0.14742509653034924	0.045212293472580496	2.0132247537669667	20.0	1.0	False	False										TNIP1	-
chr5	ENSG00000145901.10	150453144	0.0160261172539754	0.0278476037006403	False	False	150453158	GT	AC	0.04325082190075222	0.06382787333052542	0.498654255633367	18.0	0.6776165277633915	0.045212293472580496	2.0132247537669667	20.0	1.0	False	False										TNIP1	-
chr5	ENSG00000145901.10	150472191	0.00110008054024548	0.0312202699981532	False	False	150472202	G	C	0.04939077718154772	0.06733770222911742	0.464047336530607	43.0	0.7334788023133749	0.045212293472580496	2.0132247537669667	20.0	1.0	False	False										TNIP1	-
chr5	ENSG00000145901.10	150474808	0.00427306902484036	0.0218605349923042	False	False	150474834	AC	GT	0.06404868251429108	0.06652978501787944	0.33672812590502343	38.0	0.9627068913130925	0.045212293472580496	2.0132247537669667	20.0	1.0	False	False										TNIP1	-
chr5	ENSG00000145901.10	150477181	-0.009215687757793509	0.0287748809417393	False	False	150477192	T	A	-0.07569886236580611	0.06848321934097687	0.2702548979448822	51.0	1.105363665643443	0.045212293472580496	2.0132247537669667	20.0	1.0	False	False										TNIP1	-
chr5	ENSG00000145901.10	150504098	-0.0076888125374668295	0.0210328263196078	False	False	150504156	AG	CT	-0.05133156856919298	0.0631621744422474	0.4171663127245562	13.0	0.812694765854336	0.045212293472580496	2.0132247537669667	20.0	1.0	False	False										TNIP1	-
chr5	ENSG00000145901.10	150506093	-0.0110580354077446	0.025569945534812004	False	False	150506170	AC	GT	-0.07918101677453836	0.06502799287843726	0.2245800979240496	28.0	1.2176450982049936	0.045212293472580496	2.0132247537669667	20.0	1.0	False	False										TNIP1	-
chr5	ENSG00000145901.10	150506273	-0.00453847367526053	0.0201074219088232	False	False	150506294	ATTTTT	AAAAAT	0.010079498445825312	0.06177706792196165	0.8705188495635321	1.0	0.16315922371968167	0.045212293472580496	2.0132247537669667	20.0	1.0	False	False										TNIP1	-
chr5	ENSG00000145901.10	150509259	0.0378104859409473	0.0401796848766583	False	False	150509289	GTTT	AAAC	0.1196990558538874	0.062172187717650575	0.055306128384366035	8.0	1.9252829962730273	0.045212293472580496	2.0132247537669667	20.0	1.0	False	False										TNIP1	-
chr5	ENSG00000145901.10	150528574	0.0315882991298645	0.030445532142787002	False	False	150528593	A	T	0.027496408440049	0.062970260917448	0.6627339801989599	11.0	0.436657051113317	0.045212293472580496	2.0132247537669667	20.0	1.0	False	False										TNIP1	-
chr5	ENSG00000145901.10	150543616	-0.00286567522797998	0.0213276776485738	False	False	150543630	T	A	0.044231878877746884	0.06280793047063196	0.4819308105472201	10.0	0.7042403490500143	0.045212293472580496	2.0132247537669667	20.0	1.0	False	False										TNIP1	-
chr5	ENSG00000145901.10	150549760	0.0280462148234532	0.0406713755149676	False	False	150549788	AAAC	GTTT	0.05555320084806969	0.06701196080798738	0.4079924370554737	41.0	0.8290042580196835	0.045212293472580496	2.0132247537669667	20.0	1.0	False	False										TNIP1	-
chr5	ENSG00000145901.10	150570659	-0.0224225536360731	0.0315626387807403	False	False	150570669	A	T	-0.11147271646002416	0.06567000450130163	0.09096677813224001	34.0	1.6974677755323542	0.045212293472580496	2.0132247537669667	20.0	1.0	False	False										TNIP1	-
chr5	ENSG00000211445.7	150328258	-0.00691145422589174	0.0212669628863376	False	False	150328280	ATC	ATG	-0.06253219466662603	0.061777307537253474	0.312370562438894	2.0	1.0122194889914446	0.030803610938768964	2.1725232613230947	14.0	0.6997773459309057	False	False										GPX3	+
chr5	ENSG00000211445.7	150330867	-0.00022735201819868998	0.0253931128983226	False	False	150330881	T	A	-0.010470075442644302	0.06189505323545672	0.8658029843297241	2.0	0.16915851744750574	0.030803610938768964	2.1725232613230947	14.0	0.6997773459309057	False	False										GPX3	+
chr5	ENSG00000211445.7	150352636	-0.00124826800356425	0.0464513397399569	False	False	150352660	AAT	ATT	-0.030110727740367438	0.06247166057735911	0.6302247204923888	7.0	0.4819901930265021	0.030803610938768964	2.1725232613230947	14.0	0.6997773459309057	False	False										GPX3	+
chr5	ENSG00000211445.7	150361224	-0.0697519285501434	0.0429987877643746	True	False	150361253	AAAAC	GTTTT	-0.06988685517340379	0.06210505688737741	0.26150743559367023	5.0	1.1253005580550075	0.030803610938768964	2.1725232613230947	14.0	0.6997773459309057	False	False										GPX3	+
chr5	ENSG00000211445.7	150365975	-0.00102558455426323	0.0190237474417859	False	False	150365994	T	A	-0.013636982359287012	0.0662204595746758	0.8370269560948971	35.0	0.20593306731598254	0.030803610938768964	2.1725232613230947	14.0	0.6997773459309057	False	False										GPX3	+
chr5	ENSG00000211445.7	150423337	0.00416745865002862	0.0213436731149845	False	False	150423366	A	T	0.018971854092396552	0.06787220536811316	0.7801096006580974	46.0	0.2795231713703775	0.030803610938768964	2.1725232613230947	14.0	0.6997773459309057	False	False										GPX3	+
chr5	ENSG00000211445.7	150453144	0.00515289654534839	0.0200489088921594	False	False	150453158	GT	AC	0.0030772716778131324	0.06388735400397068	0.9616222727523992	18.0	0.04816714866015387	0.030803610938768964	2.1725232613230947	14.0	0.6997773459309057	False	False										GPX3	+
chr5	ENSG00000211445.7	150472191	0.00160816569922037	0.0188886411326099	False	False	150472202	G	C	0.07424543316382212	0.06723390701851385	0.2706756004420087	43.0	1.10428556745003	0.030803610938768964	2.1725232613230947	14.0	0.6997773459309057	False	False										GPX3	+
chr5	ENSG00000211445.7	150474808	0.0181295732064648	0.0341548440154317	False	False	150474834	AC	GT	-0.06202611432015176	0.06653830178984943	0.3522392832326978	38.0	0.9321866151025511	0.030803610938768964	2.1725232613230947	14.0	0.6997773459309057	False	False										GPX3	+
chr5	ENSG00000211445.7	150477181	-0.00663746457915416	0.0250291019409266	False	False	150477192	T	A	-0.05858595796790925	0.06856231449912067	0.3937969328584641	51.0	0.8544921272845978	0.030803610938768964	2.1725232613230947	14.0	0.6997773459309057	False	False										GPX3	+
chr5	ENSG00000211445.7	150504098	-0.004974355021909229	0.0200350941670356	False	False	150504156	AG	CT	-0.04910577051469677	0.06316925275170365	0.4376765228048569	13.0	0.7773682349499125	0.030803610938768964	2.1725232613230947	14.0	0.6997773459309057	False	False										GPX3	+
chr5	ENSG00000211445.7	150506093	0.0101871948056567	0.0421575316957631	False	False	150506170	AC	GT	0.11446426015481227	0.06480405599163418	0.07864159875073982	28.0	1.766313209926072	0.030803610938768964	2.1725232613230947	14.0	0.6997773459309057	False	False										GPX3	+
chr5	ENSG00000211445.7	150506273	0.0018294247947222898	0.0173813688613366	False	False	150506294	ATTTTT	AAAAAT	0.02060703319377276	0.06176708745198645	0.7389295436584704	1.0	0.3336248161254369	0.030803610938768964	2.1725232613230947	14.0	0.6997773459309057	False	False										GPX3	+
chr5	ENSG00000197043.9	150423337	0.003952874167261621	0.0215030607360784	False	False	150423366	A	T	0.0030596516290644885	0.06788410558053802	0.9640916123061128	46.0	0.045071693924500535	0.002498568583558741	3.0542180296049355	18.0	0.13403238791847005	False	False										ANXA6	-
chr5	ENSG00000197043.9	150453144	0.00262951035657652	0.0204606045094241	False	False	150453158	GT	AC	0.03139052535056358	0.0638561724093156	0.6234551989476386	18.0	0.49158169314238764	0.002498568583558741	3.0542180296049355	18.0	0.13403238791847005	False	False										ANXA6	-
chr5	ENSG00000197043.9	150472191	0.0129954406449871	0.0294776912356057	False	False	150472202	G	C	0.04419822515779509	0.06735410215262255	0.5123767566988131	43.0	0.6562068789461869	0.002498568583558741	3.0542180296049355	18.0	0.13403238791847005	False	False										ANXA6	-
chr5	ENSG00000197043.9	150474808	0.0014681769983738199	0.0199004709558904	False	False	150474834	AC	GT	-0.028865872651003537	0.06663888625840338	0.6653072566708769	38.0	0.4331685937707799	0.002498568583558741	3.0542180296049355	18.0	0.13403238791847005	False	False										ANXA6	-
chr5	ENSG00000197043.9	150477181	-0.00461118686881581	0.0215861702226496	False	False	150477192	T	A	-0.05802596301685997	0.06856456080358507	0.39834148722739016	51.0	0.8462967214664334	0.002498568583558741	3.0542180296049355	18.0	0.13403238791847005	False	False										ANXA6	-
chr5	ENSG00000197043.9	150504098	0.00493427155750632	0.0198785344194829	False	False	150504156	AG	CT	-0.014681285585185487	0.0632387368581493	0.8166063687402819	13.0	0.23215652801726658	0.002498568583558741	3.0542180296049355	18.0	0.13403238791847005	False	False										ANXA6	-
chr5	ENSG00000197043.9	150506093	-0.0038237996135723797	0.0277181484366221	False	False	150506170	AC	GT	0.01913124724304461	0.06522086845836624	0.7695286802566814	28.0	0.29333015176357313	0.002498568583558741	3.0542180296049355	18.0	0.13403238791847005	False	False										ANXA6	-
chr5	ENSG00000197043.9	150506273	0.00220620276721787	0.0231590128374966	False	False	150506294	ATTTTT	AAAAAT	-0.05524029254043199	0.06168587346417615	0.3713367228248067	1.0	0.8955096108432766	0.002498568583558741	3.0542180296049355	18.0	0.13403238791847005	False	False										ANXA6	-
chr5	ENSG00000197043.9	150509259	-0.0031711488721310396	0.0210697927600859	False	False	150509289	GTTT	AAAC	-0.04187940023014762	0.06256748876484244	0.5038793249701456	8.0	0.6693476285671265	0.002498568583558741	3.0542180296049355	18.0	0.13403238791847005	False	False										ANXA6	-
chr5	ENSG00000197043.9	150509784	0.0121399746905693	0.0236462526125684	False	False	150509810	T	A	0.07318236962806622	0.06451117579465171	0.2577575025492803	24.0	1.1344138240638515	0.002498568583558741	3.0542180296049355	18.0	0.13403238791847005	False	False										ANXA6	-
chr5	ENSG00000197043.9	150543616	0.0169278751489898	0.030551189975294	False	False	150543630	T	A	0.11613944513000173	0.062444018542362874	0.06406064252677135	10.0	1.8598970380359352	0.002498568583558741	3.0542180296049355	18.0	0.13403238791847005	False	False										ANXA6	-
chr5	ENSG00000197043.9	150549760	0.0352183221278563	0.0408275792953688	False	False	150549788	AAAC	GTTT	0.169589279792619	0.06614342443057206	0.01100870183489622	41.0	2.563962801330761	0.002498568583558741	3.0542180296049355	18.0	0.13403238791847005	False	False										ANXA6	-
chr5	ENSG00000197043.9	150570659	0.0197171981809011	0.0287293980593415	False	False	150570669	A	T	0.06535499775930675	0.06594058210223819	0.3226733036894845	34.0	0.9911195151109903	0.002498568583558741	3.0542180296049355	18.0	0.13403238791847005	False	False										ANXA6	-
chr5	ENSG00000197043.9	150577853	0.000918649189366083	0.0196235486209532	False	False	150577908	ATCT	AGAT	0.03727605505675476	0.06632620281141265	0.5746630342682847	36.0	0.5620109922882655	0.002498568583558741	3.0542180296049355	18.0	0.13403238791847005	False	False										ANXA6	-
chr5	ENSG00000197043.9	150615244	-0.0117333474977999	0.0230496540698013	False	False	150615271	AGGC	CCTG	-0.02282099284880424	0.06212079409518985	0.7136469244545893	4.0	0.3673647959785389	0.002498568583558741	3.0542180296049355	18.0	0.13403238791847005	False	False										ANXA6	-
chr5	ENSG00000197043.9	150616945	-0.00698795543156618	0.0206026698522553	False	False	150616973	GTTTT	AAAAC	-0.051301760770645036	0.06229614628367485	0.4109791795262596	6.0	0.8235141951965178	0.002498568583558741	3.0542180296049355	18.0	0.13403238791847005	False	False										ANXA6	-
chr5	ENSG00000197043.9	150622268	-0.00329209028995845	0.0193992880794798	False	False	150622288	AC	GT	-0.0418559155905724	0.06435921243641808	0.5160866385670757	22.0	0.6503484739177441	0.002498568583558741	3.0542180296049355	18.0	0.13403238791847005	False	False										ANXA6	-
chr5	ENSG00000198624.8	150472191	0.0342963724826984	0.0381669132275603	False	False	150472202	G	C	-0.006576510580437965	0.06741852825679119	0.9223804063233552	43.0	0.09754752514603433	0.01490955913403802	2.451209530370986	21.0	0.5567502977726982	False	False										CCDC69	-
chr5	ENSG00000198624.8	150474808	-0.00702446916645504	0.0255931710151268	False	False	150474834	AC	GT	-0.0601067070292791	0.06654613049173216	0.3673678630478304	38.0	0.9032336904509706	0.01490955913403802	2.451209530370986	21.0	0.5567502977726982	False	False										CCDC69	-
chr5	ENSG00000198624.8	150477181	0.0184603252623148	0.0363399374765502	False	False	150477192	T	A	-0.02631285636993805	0.06865650189735413	0.701915716355592	51.0	0.3832536707051789	0.01490955913403802	2.451209530370986	21.0	0.5567502977726982	False	False										CCDC69	-
chr5	ENSG00000198624.8	150504098	-0.0205118616798176	0.0428048997925236	False	False	150504156	AG	CT	-0.13368736515222854	0.06267783303205852	0.03390490169632336	13.0	2.1329289588529647	0.01490955913403802	2.451209530370986	21.0	0.5567502977726982	False	False										CCDC69	-
chr5	ENSG00000198624.8	150506093	0.0066972396269460895	0.0320656486751587	False	False	150506170	AC	GT	0.09911542544964692	0.06491159724720001	0.12812334636775374	28.0	1.52692938785946	0.01490955913403802	2.451209530370986	21.0	0.5567502977726982	False	False										CCDC69	-
chr5	ENSG00000198624.8	150506273	0.00347164653607425	0.0249746038979805	False	False	150506294	ATTTTT	AAAAAT	-0.051343560590063515	0.061698721292313866	0.4060732605111759	1.0	0.8321657161549578	0.01490955913403802	2.451209530370986	21.0	0.5567502977726982	False	False										CCDC69	-
chr5	ENSG00000198624.8	150509784	-0.0015429686383590698	0.0177401945608623	False	False	150509810	T	A	-0.011118067369798312	0.06468062473266137	0.863668070085052	24.0	0.17189177463501046	0.01490955913403802	2.451209530370986	21.0	0.5567502977726982	False	False										CCDC69	-
chr5	ENSG00000198624.8	150528574	-0.00952375382058845	0.0224343124424214	False	False	150528593	A	T	-0.06695688515206168	0.0628527119141506	0.2877606012039133	11.0	1.0652982681720544	0.01490955913403802	2.451209530370986	21.0	0.5567502977726982	False	False										CCDC69	-
chr5	ENSG00000198624.8	150543616	0.0102587768067589	0.0241311816441184	False	False	150543630	T	A	0.07391230732253637	0.06269749731268193	0.23955673726709106	10.0	1.178871733171812	0.01490955913403802	2.451209530370986	21.0	0.5567502977726982	False	False										CCDC69	-
chr5	ENSG00000198624.8	150549760	0.006066646211353	0.0225142787067405	False	False	150549788	AAAC	GTTT	0.065739802606887	0.06697042100718283	0.3273534578126249	41.0	0.9816244487971214	0.01490955913403802	2.451209530370986	21.0	0.5567502977726982	False	False										CCDC69	-
chr5	ENSG00000198624.8	150570659	-0.0204318337025203	0.0368359858146851	False	False	150570669	A	T	-0.0930896045777969	0.06579491510593476	0.1584722771242488	34.0	1.414844968306679	0.01490955913403802	2.451209530370986	21.0	0.5567502977726982	False	False										CCDC69	-
chr5	ENSG00000198624.8	150577853	0.01657500159459	0.0362826210820281	False	False	150577908	ATCT	AGAT	0.13288114522052524	0.06578373998194914	0.044561591897669374	36.0	2.0199694522839144	0.01490955913403802	2.451209530370986	21.0	0.5567502977726982	False	False										CCDC69	-
chr5	ENSG00000198624.8	150615244	-0.0042299490074149395	0.0218009949243342	False	False	150615271	AGGC	CCTG	0.007889807172306999	0.06213504258591612	0.8990560327972891	4.0	0.12697838198786954	0.01490955913403802	2.451209530370986	21.0	0.5567502977726982	False	False										CCDC69	-
chr5	ENSG00000198624.8	150616945	-0.0044474074045206	0.0191232026719396	False	False	150616973	GTTTT	AAAAC	-0.019643441755739892	0.06236625020142492	0.7530406919414555	6.0	0.31496910095279523	0.01490955913403802	2.451209530370986	21.0	0.5567502977726982	False	False										CCDC69	-
chr5	ENSG00000198624.8	150622268	-0.000523004604435563	0.0191233663948546	False	False	150622288	AC	GT	0.02103852601112014	0.06440140524559201	0.7441949285065305	22.0	0.326678058202156	0.01490955913403802	2.451209530370986	21.0	0.5567502977726982	False	False										CCDC69	-
chr5	ENSG00000198624.8	150666587	-0.0407168363795346	0.0336671615071357	True	False	150666628	ATG	ATC	-0.08707274662796365	0.0621413706689623	0.16235941994910524	6.0	1.4012041525735737	0.01490955913403802	2.451209530370986	21.0	0.5567502977726982	False	False										CCDC69	-
chr5	ENSG00000198624.8	150669057	-0.00603536578139046	0.0277540184478144	False	False	150669067	A	T	0.05876877587820005	0.06539894839036453	0.369783008992835	30.0	0.8986195852479284	0.01490955913403802	2.451209530370986	21.0	0.5567502977726982	False	False										CCDC69	-
chr5	ENSG00000198624.8	150670440	0.0251529183108572	0.0292655377861924	False	False	150670463	AAT	ATT	0.09872383987997847	0.06256233582113646	0.115813347209941	10.0	1.5780075757117908	0.01490955913403802	2.451209530370986	21.0	0.5567502977726982	False	False										CCDC69	-
chr5	ENSG00000198624.8	150674628	0.004608881962353321	0.0211322072472411	False	False	150674639	A	T	0.03594682574916615	0.06831441281812252	0.5992963756390463	49.0	0.5261968048363308	0.01490955913403802	2.451209530370986	21.0	0.5567502977726982	False	False										CCDC69	-
chr5	ENSG00000198624.8	150700704	0.0070017371790726205	0.0215342895933516	False	False	150700734	ATTT	AAAT	0.01380843936217378	0.06323952330631158	0.8273334509467659	13.0	0.21835141443571945	0.01490955913403802	2.451209530370986	21.0	0.5567502977726982	False	False										CCDC69	-
chr5	ENSG00000175325.2	177488315	0.0138111746158826	0.0667517818830682	False	False	177488325	T	A										False	False										PROP1	-
chr5	ENSG00000175325.2	177489865	-0.0024818037038680197	0.0593467223650142	False	False	177489887	AG	CT										False	False										PROP1	-
chr5	ENSG00000175325.2	177510420	-0.013227397096291001	0.06583831444558098	False	False	177510448	GT	AC										False	False										PROP1	-
chr5	ENSG00000175325.2	177513837	-0.000672726009676332	0.0595027430826905	False	False	177513867	T	A										False	False										PROP1	-
chr5	ENSG00000175325.2	177403623	-0.0163118596673751	0.0698036337798162	True	False	177403640	A	T										False	False										PROP1	-
chr5	ENSG00000175325.2	177412648	0.0112904863085251	0.0638504823370808	False	False	177412668	CGGG	CCCG										False	False										PROP1	-
chr5	ENSG00000145919.6	172935990	0.007636727064192279	0.0212454187294431	False	False	172936025	GT	AC	0.04621684267846285	0.06644793035833657	0.487434828866885	37.0	0.6955347206335445	0.0014290757441603455	3.2255839830058117	16.0	0.0794778661998569	False	False										BOD1	-
chr5	ENSG00000145919.6	172936994	0.0140915787706781	0.026541489596732998	False	False	172937004	T	A	0.02444724655157046	0.06724717464959508	0.7165467402460841	42.0	0.36354310317062016	0.0014290757441603455	3.2255839830058117	16.0	0.0794778661998569	False	False										BOD1	-
chr5	ENSG00000145919.6	172951704	0.0114408194041474	0.0286838910434107	False	False	172951730	AC	GT	-0.040643675802371056	0.06281751258857125	0.5182108468416533	10.0	0.6470118622583854	0.0014290757441603455	3.2255839830058117	16.0	0.0794778661998569	False	False										BOD1	-
chr5	ENSG00000145919.6	172972757	0.0291213579608577	0.0351125324848136	False	False	172972770	T	A	0.10477609382350818	0.06751077641108222	0.1221216619853598	46.0	1.5519906508779047	0.0014290757441603455	3.2255839830058117	16.0	0.0794778661998569	False	False										BOD1	-
chr5	ENSG00000145919.6	173001359	-0.037551037062331	0.0384517121713121	False	False	173001394	AAAC	GTTT	-0.10049330028841896	0.062062510742618086	0.10662486542210016	6.0	1.6192271161116691	0.0014290757441603455	3.2255839830058117	16.0	0.0794778661998569	False	False										BOD1	-
chr5	ENSG00000145919.6	173008406	0.084182620967256	0.034882356060688	False	False	173008455	AC	GT	0.18018900115516426	0.061477000395177825	0.0036840833350158977	7.0	2.9309985847861575	0.0014290757441603455	3.2255839830058117	16.0	0.0794778661998569	False	False										BOD1	-
chr5	ENSG00000145919.6	173009594	-0.0029811537020634398	0.018108807844731	False	False	173009622	CGTGTG	ACACGC	-0.0026823688634918428	0.06237806174568865	0.9657334903246142	6.0	0.04300179884440283	0.0014290757441603455	3.2255839830058117	16.0	0.0794778661998569	False	False										BOD1	-
chr5	ENSG00000145919.6	173012596	-0.0098921704667648	0.0362942234538411	False	False	173012612	A	T	-0.11265678135356975	0.06400559005718702	0.07965798416888305	22.0	1.7601084726023837	0.0014290757441603455	3.2255839830058117	16.0	0.0794778661998569	False	False										BOD1	-
chr5	ENSG00000145919.6	173016200	0.0943195591840979	0.037201245058570996	False	False	173016214	A	T	0.19324686423665752	0.061442006754104085	0.001856545819254865	8.0	3.1451912859885454	0.0014290757441603455	3.2255839830058117	16.0	0.0794778661998569	False	False										BOD1	-
chr5	ENSG00000145919.6	173038536	-0.0382216965552357	0.0392247514528257	False	False	173038548	A	T						0.0014290757441603455	3.2255839830058117	16.0	0.0794778661998569	False	False										BOD1	-
chr5	ENSG00000145919.6	173101449	-0.0266039657175494	0.0331172910591903	False	False	173101480	GT	AC	-0.09672157226073476	0.06756614569140199	0.1537229409672824	46.0	1.4315093938093748	0.0014290757441603455	3.2255839830058117	16.0	0.0794778661998569	False	False										BOD1	-
chr5	ENSG00000145919.6	173105726	0.0353327616496215	0.0362615099036245	False	False	173105738	T	A	0.04665004659831333	0.06674256824440318	0.4853052865156381	39.0	0.698954922254213	0.0014290757441603455	3.2255839830058117	16.0	0.0794778661998569	False	False										BOD1	-
chr5	ENSG00000145919.6	173118559	0.027235470470716	0.0370852217176414	False	False	173118569	A	T	0.1497020512304676	0.06758827028196121	0.0278206236322708	49.0	2.2149117088800825	0.0014290757441603455	3.2255839830058117	16.0	0.0794778661998569	False	False										BOD1	-
chr5	ENSG00000145919.6	173123831	0.0198295724249332	0.0273189074359404	False	False	173123864	ATTC	AATG	0.04174888815664966	0.0618444789762018	0.5002336394241547	2.0	0.6750624930111374	0.0014290757441603455	3.2255839830058117	16.0	0.0794778661998569	False	False										BOD1	-
chr5	ENSG00000145919.6	173129107	-0.00316112316157257	0.0249007462960241	False	False	173129141	ACACAC	GTGTGT	-0.07561806801987997	0.06370473688179988	0.2363738984249217	18.0	1.1870085604495082	0.0014290757441603455	3.2255839830058117	16.0	0.0794778661998569	False	False										BOD1	-
chr5	ENSG00000145919.6	173131775	-0.008034475158486279	0.0374040514271588	False	False	173131803	AATG	ATTC						0.0014290757441603455	3.2255839830058117	16.0	0.0794778661998569	False	False										BOD1	-
chr5	ENSG00000145919.6	173137428	-0.0144854688021783	0.0343472135143991	False	False	173137462	GTTT	AAAC	-0.1242487106145538	0.06431808617883851	0.05457324160274018	25.0	1.9317849456695004	0.0014290757441603455	3.2255839830058117	16.0	0.0794778661998569	False	False										BOD1	-
chr5	ENSG00000152377.8	136869560	0.0147622837492503	0.0333067124210404	False	False	136869581	AC	GT	0.11176589940455793	0.06151062530804376	0.07036120076334644	2.0	1.8170177728617931	0.014445688565345857	2.463532303506598	44.0	0.9195565784383203	False	False										SPOCK1	-
chr5	ENSG00000152377.8	136870718	-0.009201052587721791	0.0291792683193749	False	False	136870749	AATG	ATTC	-0.09483522856867116	0.061856924197123436	0.12646231589616974	4.0	1.5331384448805383	0.014445688565345857	2.463532303506598	44.0	0.9195565784383203	False	False										SPOCK1	-
chr5	ENSG00000152377.8	136878262	-0.0111843955053739	0.0300454253812013	False	False	136878276	A	T	-0.10207336923918317	0.06266505276835704	0.10458948601617507	11.0	1.6288723096827185	0.014445688565345857	2.463532303506598	44.0	0.9195565784383203	False	False										SPOCK1	-
chr5	ENSG00000152377.8	136897124	-0.00309365301316975	0.0202271565428961	False	False	136897152	AG	CT	-0.06708098723037308	0.06427056853556415	0.2976570858773385	22.0	1.043727926465343	0.014445688565345857	2.463532303506598	44.0	0.9195565784383203	False	False										SPOCK1	-
chr5	ENSG00000152377.8	136900600	0.0306212519568573	0.0424569670574775	False	False	136900611	T	A	0.07151259777676466	0.06308362539864734	0.2580416263962293	13.0	1.1336158523682132	0.014445688565345857	2.463532303506598	44.0	0.9195565784383203	False	False										SPOCK1	-
chr5	ENSG00000152377.8	136906355	-0.00036897056420858197	0.0262251663125889	False	False	136906366	A	T	-0.06115556474142302	0.06350937948839246	0.3365206374609936	16.0	0.9629375256705249	0.014445688565345857	2.463532303506598	44.0	0.9195565784383203	False	False										SPOCK1	-
chr5	ENSG00000152377.8	136909422	0.00616372839426779	0.0251079828401124	False	False	136909438	CT	AG	0.04153637242070032	0.061963845841007836	0.5032408876087668	3.0	0.6703323826490356	0.014445688565345857	2.463532303506598	44.0	0.9195565784383203	False	False										SPOCK1	-
chr5	ENSG00000152377.8	136957467	0.0075005152246124295	0.026933507179160997	False	False	136957492	AC	GT	0.0818729771606729	0.06290753397740947	0.19428706687656608	12.0	1.3014812691604483	0.014445688565345857	2.463532303506598	44.0	0.9195565784383203	False	False										SPOCK1	-
chr5	ENSG00000152377.8	136967622	-0.00573815165285771	0.0261118186675844	False	False	136967636	AGG	CCT	0.023495652070018882	0.06224009383318435	0.7061122174865533	5.0	0.3775002674801846	0.014445688565345857	2.463532303506598	44.0	0.9195565784383203	False	False										SPOCK1	-
chr5	ENSG00000152377.8	136986581	0.0148614168916386	0.0250927017021183	False	False	136986611	AAAG	CTTT	0.0684280937096612	0.06309730884883319	0.27919447300151057	13.0	1.0844851382425733	0.014445688565345857	2.463532303506598	44.0	0.9195565784383203	False	False										SPOCK1	-
chr5	ENSG00000152377.8	137000346	-0.0114789948727893	0.0321452972471769	False	False	137000357	A	T	0.03904550123609277	0.0675222083822	0.5636816595888348	44.0	0.5782616145354901	0.014445688565345857	2.463532303506598	44.0	0.9195565784383203	False	False										SPOCK1	-
chr5	ENSG00000152377.8	137027467	-0.0056277795420713	0.0212077246061308	False	False	137027479	T	A	-0.012833816937685009	0.06803577807215387	0.8505573004127095	47.0	0.18863335294077746	0.014445688565345857	2.463532303506598	44.0	0.9195565784383203	False	False										SPOCK1	-
chr5	ENSG00000152377.8	137028509	0.0028846672761633396	0.0184720316934159	False	False	137028543	AC	GT	0.02384737025137007	0.06453136520755158	0.7120459275104921	23.0	0.36954696641966295	0.014445688565345857	2.463532303506598	44.0	0.9195565784383203	False	False										SPOCK1	-
chr5	ENSG00000152377.8	137032851	0.00442845441458562	0.0244022737366416	False	False	137032869	T	A	0.0774955482362649	0.06646617987128862	0.24487331380287486	38.0	1.16593955582124	0.014445688565345857	2.463532303506598	44.0	0.9195565784383203	False	False										SPOCK1	-
chr5	ENSG00000152377.8	136266440	0.00330802981326165	0.0188148817168739	False	False	136266476	GTT	AAC	0.026054316200415845	0.06272428018898035	0.6782155317388032	9.0	0.4153784805806854	0.014445688565345857	2.463532303506598	44.0	0.9195565784383203	False	False										SPOCK1	-
chr5	ENSG00000152377.8	136305802	-0.00127438812594982	0.0261479724792325	False	False	136305856	GT	AC	-0.07177249244785701	0.06802354959276359	0.2925581215304923	48.0	1.0551124261750116	0.014445688565345857	2.463532303506598	44.0	0.9195565784383203	False	False										SPOCK1	-
chr5	ENSG00000152377.8	136322745	0.000737913136522922	0.0206736936430733	False	False	136322760	AT	AT	-0.016765252668737133	0.06349113877411952	0.7919556177398285	15.0	0.26405657533380145	0.014445688565345857	2.463532303506598	44.0	0.9195565784383203	False	False										SPOCK1	-
chr5	ENSG00000152377.8	136343985	-0.019132412369624003	0.029085594284792002	False	False	136344019	AC	GT	-0.026003227807754683	0.06549002584817602	0.6916893974391192	30.0	0.3970563069869197	0.014445688565345857	2.463532303506598	44.0	0.9195565784383203	False	False										SPOCK1	-
chr5	ENSG00000152377.8	136348909	-0.031514702492688	0.0322770915005658	False	False	136348933	GTTTT	AAAAC	-0.01313901974664614	0.0629886411453186	0.8349341044179739	11.0	0.20859347824846114	0.014445688565345857	2.463532303506598	44.0	0.9195565784383203	False	False										SPOCK1	-
chr5	ENSG00000152377.8	136371979	0.0119573295636819	0.0264675985685826	False	False	136371989	T	A	0.05249987389180855	0.06278276000243288	0.403823144281854	10.0	0.8362148126296796	0.014445688565345857	2.463532303506598	44.0	0.9195565784383203	False	False										SPOCK1	-
chr5	ENSG00000152377.8	136392281	0.0173059148029928	0.0391131758332809	False	False	136392296	T	A	0.12189751897824562	0.06240062439090891	0.05186650538516868	10.0	1.9534663341606684	0.014445688565345857	2.463532303506598	44.0	0.9195565784383203	False	False										SPOCK1	-
chr5	ENSG00000152377.8	136396323	0.0181814082829887	0.0396176029505213	False	False	136396333	A	T	0.1337516412133626	0.06230457188487721	0.03276503888979495	10.0	2.1467387892577316	0.014445688565345857	2.463532303506598	44.0	0.9195565784383203	False	False										SPOCK1	-
chr5	ENSG00000152377.8	136398419	-0.00741341788311005	0.0312529619925577	False	False	136398433	A	T	-0.09368883097127988	0.06198344374315293	0.13188144453556547	5.0	1.5115138061626225	0.014445688565345857	2.463532303506598	44.0	0.9195565784383203	False	False										SPOCK1	-
chr5	ENSG00000152377.8	136409364	0.0242638343715572	0.0455440918965689	False	False	136409374	T	A	0.12910765725864976	0.06700818503936846	0.05530560805356071	44.0	1.9267445787823798	0.014445688565345857	2.463532303506598	44.0	0.9195565784383203	False	False										SPOCK1	-
chr5	ENSG00000152377.8	136410383	0.0248380087336046	0.04231868340488901	False	False	136410412	GTT	AAC	0.15155561907919085	0.06165773780813585	0.014631337078602138	6.0	2.4580145893577177	0.014445688565345857	2.463532303506598	44.0	0.9195565784383203	False	False										SPOCK1	-
chr5	ENSG00000152377.8	136415223	-0.00491870010273001	0.0206363959461031	False	False	136415234	C	G	-0.03871667562254393	0.06436736560793803	0.5480754350575514	22.0	0.6014954201849336	0.014445688565345857	2.463532303506598	44.0	0.9195565784383203	False	False										SPOCK1	-
chr5	ENSG00000152377.8	136431985	-0.00773997940912807	0.0233013275379213	False	False	136432003	A	T	-0.031078391357128487	0.0664868785241707	0.6406380234305951	37.0	0.46743646335916067	0.014445688565345857	2.463532303506598	44.0	0.9195565784383203	False	False										SPOCK1	-
chr5	ENSG00000152377.8	136457930	-0.00652335214084944	0.0236418999909076	False	False	136457970	AC	GT	-0.07878016828742918	0.06544916707027112	0.22993815459887115	31.0	1.203684810883	0.014445688565345857	2.463532303506598	44.0	0.9195565784383203	False	False										SPOCK1	-
chr5	ENSG00000152377.8	136467297	0.0156855054525089	0.0334298160267428	False	False	136467312	A	T	0.10087586527279586	0.0624255165564881	0.10734872203436363	9.0	1.6159396163188255	0.014445688565345857	2.463532303506598	44.0	0.9195565784383203	False	False										SPOCK1	-
chr5	ENSG00000152377.8	136474180	-0.00801143167104585	0.0266038794829671	False	False	136474227	AC	GT	0.036970540434872884	0.06345665205540282	0.5606845619372134	15.0	0.5826109515294723	0.014445688565345857	2.463532303506598	44.0	0.9195565784383203	False	False										SPOCK1	-
chr5	ENSG00000152377.8	136474391	-0.00382512644570175	0.040022661453607	False	False	136474402	C	G	-0.1051218894846558	0.06500984108116388	0.1072222904256709	29.0	1.6170150201322995	0.014445688565345857	2.463532303506598	44.0	0.9195565784383203	False	False										SPOCK1	-
chr5	ENSG00000152377.8	136512192	-0.0106274467752778	0.0255464119703067	False	False	136512218	GT	AC	-0.01567473085939389	0.06467667583221144	0.8087127592904584	24.0	0.24235523328469022	0.014445688565345857	2.463532303506598	44.0	0.9195565784383203	False	False										SPOCK1	-
chr5	ENSG00000152377.8	136606695	-0.00189696561575385	0.0373628676983132	False	False	136606722	AATT	AATT	0.012423747936363852	0.06324067205484818	0.8444161065562984	13.0	0.19645186448348975	0.014445688565345857	2.463532303506598	44.0	0.9195565784383203	False	False										SPOCK1	-
chr5	ENSG00000152377.8	136608418	0.0152822005402881	0.0355594346082549	False	False	136608437	C	G	-0.006548864512685718	0.06900507615467404	0.9244814959788772	53.0	0.0949040980406502	0.014445688565345857	2.463532303506598	44.0	0.9195565784383203	False	False										SPOCK1	-
chr5	ENSG00000152377.8	136642394	-0.0411417855066077	0.039351195035162004	False	False	136642408	T	A	-0.044167495718660015	0.06630756105754929	0.5060232514064952	36.0	0.6661004418534775	0.014445688565345857	2.463532303506598	44.0	0.9195565784383203	False	False										SPOCK1	-
chr5	ENSG00000152377.8	136662687	-0.0157947521960537	0.0385028018965593	False	False	136662709	AAAC	GTTT	0.08184285840328992	0.061928522334122785	0.18747765579980605	4.0	1.3215696954906073	0.014445688565345857	2.463532303506598	44.0	0.9195565784383203	False	False										SPOCK1	-
chr5	ENSG00000152377.8	136723551	-0.00720452003247045	0.0295401726344733	False	False	136723561	A	T	-0.0898865267945059	0.06261496658718829	0.1523673541171995	10.0	1.435543795577105	0.014445688565345857	2.463532303506598	44.0	0.9195565784383203	False	False										SPOCK1	-
chr5	ENSG00000152377.8	136735053	-0.00780396017436109	0.0226651869485168	False	False	136735086	GTT	AAC	-0.02836590346752068	0.0629687304459135	0.6527545562571773	11.0	0.45047602622202065	0.014445688565345857	2.463532303506598	44.0	0.9195565784383203	False	False										SPOCK1	-
chr5	ENSG00000152377.8	136771491	-0.00345111242005369	0.039417661362985	False	False	136771501	T	A	-0.03010025135314507	0.06385870803030637	0.6378052459122003	18.0	0.471357036206557	0.014445688565345857	2.463532303506598	44.0	0.9195565784383203	False	False										SPOCK1	-
chr5	ENSG00000152377.8	136811258	0.00815838301074709	0.0259845866080703	False	False	136811288	ATTT	AAAT	0.029750254847446186	0.06321755839437376	0.6383359138972021	13.0	0.470601136821094	0.014445688565345857	2.463532303506598	44.0	0.9195565784383203	False	False										SPOCK1	-
chr5	ENSG00000152377.8	136815993	-0.0155799651613915	0.0348688939614655	False	False	136816033	AC	GT	-0.06497016489801101	0.06743096851216926	0.3363561732293314	44.0	0.9635063284948348	0.014445688565345857	2.463532303506598	44.0	0.9195565784383203	False	False										SPOCK1	-
chr5	ENSG00000152377.8	136833537	-0.0012216917883048801	0.0174968567724192	False	False	136833555	AC	GT	-0.023178161605282608	0.06272872393406431	0.7120641434183561	9.0	0.36949837573048255	0.014445688565345857	2.463532303506598	44.0	0.9195565784383203	False	False										SPOCK1	-
chr5	ENSG00000152377.8	136833956	0.0100704848670141	0.0358387467485407	False	False	136833990	AC	GT	0.1172863560140858	0.06741589437405072	0.08332192972960491	46.0	1.7397433810390992	0.014445688565345857	2.463532303506598	44.0	0.9195565784383203	False	False										SPOCK1	-
chr5	ENSG00000146054.13	180546619	0.010910620466083	0.0259802462374112	False	False	180546630	T	A	-0.021970232570739896	0.06679918295322036	0.7425387762573199	39.0	0.32889972001791856	8.599668028231291e-07	5.0524102331853165	13.0	0.00010755492812011017	False	False										TRIM7	-
chr5	ENSG00000146054.13	180555193	0.000138539617608713	0.025455255283295	False	False	180555221	AC	GT	-0.018950947115063375	0.06261118303931115	0.7623829999671048	8.0	0.3026767135699194	8.599668028231291e-07	5.0524102331853165	13.0	0.00010755492812011017	False	False										TRIM7	-
chr5	ENSG00000146054.13	180561940	-0.0313585836378211	0.0321539125245031	False	False	180561971	A	T	-0.07969267777798092	0.06434442079895045	0.2167285821381639	23.0	1.2385328329706689	8.599668028231291e-07	5.0524102331853165	13.0	0.00010755492812011017	False	False										TRIM7	-
chr5	ENSG00000146054.13	180565621	0.0316663579625453	0.0334125090922913	False	False	180565646	T	A	0.033909927553649716	0.06320918024506587	0.5921097333313732	13.0	0.5364715603363126	8.599668028231291e-07	5.0524102331853165	13.0	0.00010755492812011017	False	False										TRIM7	-
chr5	ENSG00000146054.13	180585924	0.00681504536038704	0.0234908915017633	False	False	180585937	GT	AC	-0.006968268025165803	0.06189694324680184	0.9104512297686548	2.0	0.11257854846532907	8.599668028231291e-07	5.0524102331853165	13.0	0.00010755492812011017	False	False										TRIM7	-
chr5	ENSG00000146054.13	180589869	0.11584253723098802	0.0403102465776932	False	False	180589910	GT	AC	0.13373184606607647	0.06563174086842423	0.042743886899175534	35.0	2.0376093075784243	8.599668028231291e-07	5.0524102331853165	13.0	0.00010755492812011017	False	False										TRIM7	-
chr5	ENSG00000146054.13	180601898	-0.00414403684182914	0.0267186558391655	False	False	180601933	ATTT	AAAT	0.05753034062014261	0.06512476601528204	0.3779302793856569	28.0	0.8833865231338054	8.599668028231291e-07	5.0524102331853165	13.0	0.00010755492812011017	False	False										TRIM7	-
chr5	ENSG00000146054.13	180637637	0.223176001680442	0.0366878785259355	False	False	180637649	T	A	0.1704892072228018	0.06583710384012945	0.01023968838946737	39.0	2.5895611635164935	8.599668028231291e-07	5.0524102331853165	13.0	0.00010755492812011017	False	False										TRIM7	-
chr5	ENSG00000146054.13	180644086	0.0476214683070811	0.0359790900928465	False	False	180644111	CGGGGG	CCCCCG	0.006532591813564322	0.06495559421974086	0.9199767426135572	26.0	0.10057011858693737	8.599668028231291e-07	5.0524102331853165	13.0	0.00010755492812011017	False	False										TRIM7	-
chr5	ENSG00000146054.13	180665799	-0.031070984218343	0.037503823128338	False	False	180665843	A	T	-0.08435293565719834	0.0630201422482054	0.18194702519633127	13.0	1.3385075413662753	8.599668028231291e-07	5.0524102331853165	13.0	0.00010755492812011017	False	False										TRIM7	-
chr5	ENSG00000146054.13	180678291	-0.0645562357279079	0.0391941624499753	False	False	180678308	A	T	-0.028755185028435045	0.06479356810509702	0.6575926318927915	25.0	0.44379690560941654	8.599668028231291e-07	5.0524102331853165	13.0	0.00010755492812011017	False	False										TRIM7	-
chr5	ENSG00000146054.13	180685733	-0.00444030524814735	0.0244913981173705	False	False	180685754	AT	AT	-0.04053403594488999	0.062085909838722676	0.5144190895522514	4.0	0.6528701286682137	8.599668028231291e-07	5.0524102331853165	13.0	0.00010755492812011017	False	False										TRIM7	-
chr5	ENSG00000146063.14	180555193	0.00336612492358337	0.0205193848833951	False	False	180555221	AC	GT	-0.009044025318225157	0.06261986797432374	0.8852770538199786	8.0	0.14442740955527905	0.029525438391604406	2.1889539431528444	12.0	0.6089739833043188	False	False										TRIM41	+
chr5	ENSG00000146063.14	180561940	0.000353693499908752	0.0246932738515517	False	False	180561971	A	T	0.05138691156093359	0.06446444062815533	0.4261600828191979	23.0	0.7971357706699772	0.029525438391604406	2.1889539431528444	12.0	0.6089739833043188	False	False										TRIM41	+
chr5	ENSG00000146063.14	180585924	-0.0021708951836836	0.019349249788343997	False	False	180585937	GT	AC	-0.014181223641042318	0.06189222163744445	0.8189490899659814	2.0	0.2291277201861301	0.029525438391604406	2.1889539431528444	12.0	0.6089739833043188	False	False										TRIM41	+
chr5	ENSG00000146063.14	180589869	0.0028955146475443698	0.0205982370874678	False	False	180589910	GT	AC	-0.006823346048434807	0.06622507614417156	0.9180276113067248	35.0	0.10303266444843985	0.029525438391604406	2.1889539431528444	12.0	0.6089739833043188	False	False										TRIM41	+
chr5	ENSG00000146063.14	180601898	0.0029496166765521302	0.0198262594714043	False	False	180601933	ATTT	AAAT	0.034396645069681306	0.0651942064652188	0.5982728333148097	28.0	0.527602787650034	0.029525438391604406	2.1889539431528444	12.0	0.6089739833043188	False	False										TRIM41	+
chr5	ENSG00000146063.14	180615834	-0.000884788291798773	0.0204490932504611	False	False	180615844	A	T	0.01889711485453196	0.06427095596923281	0.7689926427509535	21.0	0.29402261985302053	0.029525438391604406	2.1889539431528444	12.0	0.6089739833043188	False	False										TRIM41	+
chr5	ENSG00000146063.14	180637637	0.00945968210864633	0.0311235048128276	False	False	180637649	T	A	0.1132596742483191	0.06638538209727825	0.08937667552989613	39.0	1.7060935806975293	0.029525438391604406	2.1889539431528444	12.0	0.6089739833043188	False	False										TRIM41	+
chr5	ENSG00000146063.14	180644086	0.0059060360343548	0.0246180592653521	False	False	180644111	CGGGGG	CCCCCG	0.008185340709588805	0.06495480415728813	0.8998261430056207	26.0	0.12601594009533143	0.029525438391604406	2.1889539431528444	12.0	0.6089739833043188	False	False										TRIM41	+
chr5	ENSG00000146063.14	180665799	-0.00631997658620432	0.0194983965349005	False	False	180665843	A	T	-0.06549506126095613	0.06310975826131557	0.3003677020008312	13.0	1.0377961042056896	0.029525438391604406	2.1889539431528444	12.0	0.6089739833043188	False	False										TRIM41	+
chr5	ENSG00000146063.14	180678291	-0.00282246670489658	0.0211562122557045	False	False	180678308	A	T	-0.027222337896342628	0.06479635015136971	0.6747757532770231	25.0	0.42012147031042585	0.029525438391604406	2.1889539431528444	12.0	0.6089739833043188	False	False										TRIM41	+
chr5	ENSG00000146063.14	180685733	-0.0038330258695146602	0.022376618441047994	False	False	180685754	AT	AT	-0.003924221423722328	0.062136498158664275	0.9496919071268431	4.0	0.06315485326678548	0.029525438391604406	2.1889539431528444	12.0	0.6089739833043188	False	False										TRIM41	+
chr5	ENSG00000204628.7	180565621	-0.0107931643757014	0.0226416719976236	False	False	180565646	T	A	-0.06703055182733883	0.06310330910884858	0.2891539808957404	13.0	1.0622351311516176	0.005102357701328071	2.8245940500453814	10.0	0.14763469417874342	False	False										GNB2L1	-
chr5	ENSG00000204628.7	180585924	0.0372351863916281	0.0401693069092465	False	False	180585937	GT	AC	0.13917942506848707	0.06129599962063376	0.023985750820572957	2.0	2.270611882176334	0.005102357701328071	2.8245940500453814	10.0	0.14763469417874342	False	False										GNB2L1	-
chr5	ENSG00000204628.7	180589869	0.00022438643882770497	0.0230512865260861	False	False	180589910	GT	AC	-0.04717956449284996	0.06615286950235713	0.4764575200272696	35.0	0.7131899923278291	0.005102357701328071	2.8245940500453814	10.0	0.14763469417874342	False	False										GNB2L1	-
chr5	ENSG00000204628.7	180601898	0.00928064883980991	0.0384458965282618	False	False	180601933	ATTT	AAAT	0.09739135413363063	0.06492270114528566	0.13492754205617194	28.0	1.5001124786180078	0.005102357701328071	2.8245940500453814	10.0	0.14763469417874342	False	False										GNB2L1	-
chr5	ENSG00000204628.7	180615834	-0.0050918493754593	0.021156815893108003	False	False	180615844	A	T	-0.038960851355838905	0.0642336274300046	0.5447187377804182	21.0	0.6065491381176402	0.005102357701328071	2.8245940500453814	10.0	0.14763469417874342	False	False										GNB2L1	-
chr5	ENSG00000204628.7	180637637	-0.0153482626644875	0.0306841343179326	False	False	180637649	T	A	-0.03449554731153747	0.06677554544676405	0.6059523573779645	39.0	0.5165895251134804	0.005102357701328071	2.8245940500453814	10.0	0.14763469417874342	False	False										GNB2L1	-
chr5	ENSG00000204628.7	180644086	-0.0443533265754293	0.0339091793930106	False	False	180644111	CGGGGG	CCCCCG	-0.049092500819789414	0.06487865747397632	0.44999204930884	26.0	0.7566818231323769	0.005102357701328071	2.8245940500453814	10.0	0.14763469417874342	False	False										GNB2L1	-
chr5	ENSG00000204628.7	180665799	0.0952234578352794	0.0349185497408136	True	False	180665843	A	T	0.17548949178628576	0.062264064701000335	0.005211335160521423	13.0	2.8184714992348763	0.005102357701328071	2.8245940500453814	10.0	0.14763469417874342	False	False										GNB2L1	-
chr5	ENSG00000204628.7	180678291	0.0427714590583511	0.0341441987658113	False	False	180678308	A	T	0.1334998735883769	0.06424015419285846	0.038768741976448716	25.0	2.0781375024037225	0.005102357701328071	2.8245940500453814	10.0	0.14763469417874342	False	False										GNB2L1	-
chr5	ENSG00000183718.4	180585924	-0.0162700202648108	0.0291533012548014	False	False	180585937	GT	AC	-0.103497856195744	0.06156603139161829	0.09394223444588226	2.0	1.6810870191940679	0.023348831724879327	2.282400465919208	9.0	0.4211943266163826	False	False										TRIM52	-
chr5	ENSG00000183718.4	180589869	-0.000939117897161275	0.0192737429288898	False	False	180589910	GT	AC	0.015290841570051774	0.06621887518332065	0.817588968357213	35.0	0.2309136409780525	0.023348831724879327	2.282400465919208	9.0	0.4211943266163826	False	False										TRIM52	-
chr5	ENSG00000183718.4	180601898	0.00404657085118533	0.0203581443049211	False	False	180601933	ATTT	AAAT	0.05613733158998322	0.06512993886208199	0.38960569088126573	28.0	0.8619282095267837	0.023348831724879327	2.282400465919208	9.0	0.4211943266163826	False	False										TRIM52	-
chr5	ENSG00000183718.4	180615834	-0.0149628126253396	0.0333274088326932	False	False	180615844	A	T	-0.10149393635574357	0.06395049030508203	0.11380239020631655	21.0	1.587070495809444	0.023348831724879327	2.282400465919208	9.0	0.4211943266163826	False	False										TRIM52	-
chr5	ENSG00000183718.4	180637637	-0.00275723658808235	0.0216302938893865	False	False	180637649	T	A	-0.04959188408288456	0.06673309861710808	0.4581769711621545	39.0	0.7431377399006451	0.023348831724879327	2.282400465919208	9.0	0.4211943266163826	False	False										TRIM52	-
chr5	ENSG00000183718.4	180644086	-0.0188568501567553	0.0276321031734367	False	False	180644111	CGGGGG	CCCCCG	-0.03169331370102487	0.06492434850634372	0.6258895447214532	26.0	0.48815759310897255	0.023348831724879327	2.282400465919208	9.0	0.4211943266163826	False	False										TRIM52	-
chr5	ENSG00000183718.4	180665799	0.0608427375971858	0.0338711051222754	False	False	180665843	A	T	0.12313185545945435	0.06276427474833468	0.050893656493637036	13.0	1.9618143594134558	0.023348831724879327	2.282400465919208	9.0	0.4211943266163826	False	False										TRIM52	-
chr5	ENSG00000183718.4	180685733	-0.00631854323050907	0.024234288806275005	False	False	180685754	AT	AT	-0.0430751899203368	0.0620793031251103	0.4883833283470701	4.0	0.6938736060475109	0.023348831724879327	2.282400465919208	9.0	0.4211943266163826	False	False										TRIM52	-
chr5	ENSG00000151292.13	122750505	-0.028562847355604	0.0367739238281854	False	False	122750516	A	T	-0.0630137991709384	0.06854379061351963	0.35897210600361473	51.0	0.9193217738166571	0.08989853905285539	1.7023023546363987	10.0	1.0	False	False										CSNK1G3	+
chr5	ENSG00000151292.13	122752265	-0.0840171576757753	0.0399548643202921	False	False	122752293	AAAAAT	ATTTTT	-0.07308742413219614	0.06295062975529718	0.24673362212211455	12.0	1.1610276881470907	0.08989853905285539	1.7023023546363987	10.0	1.0	False	False										CSNK1G3	+
chr5	ENSG00000151292.13	122772371	-0.0014170316918752	0.0112912842616012	False	False	122772381	C	G	-0.015188651466544426	0.0655046211018251	0.8168413750126224	30.0	0.23187144984678396	0.08989853905285539	1.7023023546363987	10.0	1.0	False	False										CSNK1G3	+
chr5	ENSG00000151292.13	122776057	-0.0172829930365469	0.0274923258345749	False	False	122776072	T	A	-0.05741487488240659	0.06498707603400962	0.37787530502988587	27.0	0.8834814302517584	0.08989853905285539	1.7023023546363987	10.0	1.0	False	False										CSNK1G3	+
chr5	ENSG00000151292.13	122831106	-0.00616249568128004	0.030323601495352997	False	False	122831144	A	T	-0.06988834467886723	0.06787500833087906	0.30432009798929577	47.0	1.0296624103259553	0.08989853905285539	1.7023023546363987	10.0	1.0	False	False										CSNK1G3	+
chr5	ENSG00000151292.13	122928435	0.008517898477829041	0.0318549655791269	False	False	122928450	AT	AT	0.03126562673083276	0.06769543439218381	0.6446442552858691	45.0	0.46185724357273233	0.08989853905285539	1.7023023546363987	10.0	1.0	False	False										CSNK1G3	+
chr5	ENSG00000151292.13	122949106	-0.10657960634179801	0.0491796603736297	False	False	122949127	GT	AC	-0.0740823021274992	0.06384252567108774	0.24702367872782674	19.0	1.1603911554058195	0.08989853905285539	1.7023023546363987	10.0	1.0	False	False										CSNK1G3	+
chr5	ENSG00000151292.13	122951288	-0.130168302009721	0.0437555787252072	True	False	122951307	AAC	GTT	-0.10518910189449378	0.06179225541690655	0.08989853905285539	4.0	1.7023023546363987	0.08989853905285539	1.7023023546363987	10.0	1.0	True	False	122994275.0	0.2839089940329338	0.4586385257339121	chr5:122994275						CSNK1G3	+
chr5	ENSG00000151292.13	122959689	-0.0340452169388486	0.0430616117067475	False	False	122959699	T	A	0.02393530428804347	0.06802188853898694	0.7252739230201422	47.0	0.35187650331591247	0.08989853905285539	1.7023023546363987	10.0	1.0	False	False										CSNK1G3	+
chr5	ENSG00000151292.13	123009496	-0.0591146689071602	0.0451077837040961	False	False	123009510	T	A	-0.015747531236551232	0.06725893825308217	0.8150985479336341	42.0	0.23413291445809575	0.08989853905285539	1.7023023546363987	10.0	1.0	False	False										CSNK1G3	+
chr5	ENSG00000151422.8	108014363	-0.00865508200639504	0.0242238651458104	False	False	108014448	CCT	AGG	0.0026380154862748885	0.06757350271247148	0.9688946999310128	44.0	0.039039199987897205	0.06760940142325024	1.8353801794669036	42.0	1.0	False	False										FER	+
chr5	ENSG00000151422.8	108018774	-0.00680401679328666	0.0350900988007291	False	False	108018802	A	T	0.031077317488502912	0.06738742128164307	0.6451294767782757	43.0	0.46117386446079434	0.06760940142325024	1.8353801794669036	42.0	1.0	False	False										FER	+
chr5	ENSG00000151422.8	108022770	0.0193696510659398	0.037052748108962	False	False	108022808	GT	AC	0.0476548821224266	0.06828092781871498	0.4859825018416416	49.0	0.6979237635573688	0.06760940142325024	1.8353801794669036	42.0	1.0	False	False										FER	+
chr5	ENSG00000151422.8	108028406	-0.0138998815333335	0.0260400818471103	False	False	108028466	AGAT	ATCT	-0.0689400731850406	0.06399740434259404	0.28244473169913026	20.0	1.077232332986307	0.06760940142325024	1.8353801794669036	42.0	1.0	False	False										FER	+
chr5	ENSG00000151422.8	108032282	0.0131936894616931	0.0405360039221097	False	False	108032325	AAAT	ATTT	0.03356338427923592	0.06308387824290945	0.5951662904292152	12.0	0.5320437679813765	0.06760940142325024	1.8353801794669036	42.0	1.0	False	False										FER	+
chr5	ENSG00000151422.8	108036753	0.0218254306508326	0.0317134639053263	False	False	108036763	A	T	0.08567101852073697	0.06391418103511436	0.18136489104686107	20.0	1.340407044778833	0.06760940142325024	1.8353801794669036	42.0	1.0	False	False										FER	+
chr5	ENSG00000151422.8	108037072	0.00147451639587415	0.0304632532461943	False	False	108037087	T	A	0.08457361931778512	0.06227607708433179	0.1756455799982885	7.0	1.3580434619100827	0.06760940142325024	1.8353801794669036	42.0	1.0	False	False										FER	+
chr5	ENSG00000151422.8	108038353	0.0723901818346129	0.0334446349142234	True	False	108038381	AAAT	ATTT	0.1139639048319049	0.062092805679641996	0.06760940142325024	7.0	1.8353801794669036	0.06760940142325024	1.8353801794669036	42.0	1.0	True	False	108556266.0	0.08118830920575427	0.24014788611604654	chr5:108556266						FER	+
chr5	ENSG00000151422.8	108040750	-0.00700386294686957	0.0287216063542343	False	False	108040773	T	A	-0.02078140580596959	0.06285588426276001	0.7412052512124507	10.0	0.330619894218589	0.06760940142325024	1.8353801794669036	42.0	1.0	False	False										FER	+
chr5	ENSG00000151422.8	108041709	-0.008773610902655809	0.0239490954796896	False	False	108041725	T	A	-0.06264223629767461	0.06638837028418085	0.3463957876754976	37.0	0.9435724364000713	0.06760940142325024	1.8353801794669036	42.0	1.0	False	False										FER	+
chr5	ENSG00000151422.8	108085970	-0.0561287000565711	0.0483490682720141	False	False	108085981	A	T	-0.0629751996961107	0.06566457214966392	0.3385393936500094	32.0	0.9590437831921976	0.06760940142325024	1.8353801794669036	42.0	1.0	False	False										FER	+
chr5	ENSG00000151422.8	108105634	-0.0172260330087239	0.0310484516425105	False	False	108105658	ATG	ATC	-0.0007912653047897907	0.06468460248576542	0.9902501908801868	24.0	0.012232668585447635	0.06760940142325024	1.8353801794669036	42.0	1.0	False	False										FER	+
chr5	ENSG00000151422.8	108117621	-0.00498554364057196	0.0208534852565143	False	False	108117632	T	A	0.002500835785211597	0.06819922068095892	0.9707824995295772	48.0	0.03666956543258309	0.06760940142325024	1.8353801794669036	42.0	1.0	False	False										FER	+
chr5	ENSG00000151422.8	108139346	0.0640301599939644	0.0420139091004039	False	False	108139357	T	A	0.06175919782178479	0.06653940525013594	0.35431931860219856	38.0	0.9281597511973346	0.06760940142325024	1.8353801794669036	42.0	1.0	False	False										FER	+
chr5	ENSG00000151422.8	108185156	0.035074612220526005	0.0429764829498054	False	False	108185203	GTT	AAC	0.03832353950776006	0.06221154540022065	0.5384245905389884	5.0	0.6160197317269045	0.06760940142325024	1.8353801794669036	42.0	1.0	False	False										FER	+
chr5	ENSG00000151422.8	108215323	0.0625134694215561	0.0367263697092947	False	False	108215337	T	A	0.0014988981803138038	0.06608178581254999	0.9819233103408318	34.0	0.022682470848557776	0.06760940142325024	1.8353801794669036	42.0	1.0	False	False										FER	+
chr5	ENSG00000151422.8	108238597	-0.0666026238724159	0.0343632159842232	False	False	108238630	ATTT	AAAT	-0.0843469028006978	0.06353046769192079	0.18552091298295004	17.0	1.327660662120771	0.06760940142325024	1.8353801794669036	42.0	1.0	False	False										FER	+
chr5	ENSG00000151422.8	108249933	-0.00769402834417186	0.0214424807027314	False	False	108249969	GT	AC	-0.0295179716377667	0.06605306485755183	0.6553821026142204	34.0	0.4468826950183814	0.06760940142325024	1.8353801794669036	42.0	1.0	False	False										FER	+
chr5	ENSG00000151422.8	108261766	-0.00387523789658422	0.0190434497987762	False	False	108261780	T	A	-0.028497298247008706	0.0637317773730223	0.6551643415488101	17.0	0.4471442570982122	0.06760940142325024	1.8353801794669036	42.0	1.0	False	False										FER	+
chr5	ENSG00000151422.8	108265302	-0.00335227446984578	0.0395578167865099	False	False	108265313	T	A						0.06760940142325024	1.8353801794669036	42.0	1.0	False	False										FER	+
chr5	ENSG00000151422.8	108279810	-0.00247053841210859	0.0193965044981769	False	False	108279853	AC	GT	-0.03662683061431872	0.06632779615726689	0.5813481886365539	36.0	0.5522093712788899	0.06760940142325024	1.8353801794669036	42.0	1.0	False	False										FER	+
chr5	ENSG00000151422.8	108290404	-0.000569358202353534	0.0277597982919662	False	False	108290415	T	A	0.022510410049141026	0.06948719276704551	0.7463025989474794	56.0	0.32395048861171793	0.06760940142325024	1.8353801794669036	42.0	1.0	False	False										FER	+
chr5	ENSG00000151422.8	108309189	-0.0054638406680269	0.0216534462176675	False	False	108309203	T	A	0.029739744729573775	0.06309152106434593	0.6377826544553722	12.0	0.47137466695790603	0.06760940142325024	1.8353801794669036	42.0	1.0	False	False										FER	+
chr5	ENSG00000151422.8	108341070	-0.00268066942555468	0.019367493993413996	False	False	108341089	GT	AC	-0.034094946169454285	0.062221084148222965	0.5841900411083969	5.0	0.5479645145403342	0.06760940142325024	1.8353801794669036	42.0	1.0	False	False										FER	+
chr5	ENSG00000151422.8	108359364	-0.000432636846647646	0.0245153083438265	False	False	108359374	T	A	-0.07475184605120708	0.06561108558772462	0.2557508823369653	32.0	1.1393173178221674	0.06760940142325024	1.8353801794669036	42.0	1.0	False	False										FER	+
chr5	ENSG00000151422.8	108362131	-0.0050800260852378295	0.019377682115707003	False	False	108362141	T	A	-0.034616527501000714	0.06411158277070785	0.5897315880927579	20.0	0.5399418639344025	0.06760940142325024	1.8353801794669036	42.0	1.0	False	False										FER	+
chr5	ENSG00000151422.8	108377159	0.00289205817350595	0.0213331980877581	False	False	108377169	A	T	-0.03505234144136594	0.06677425099059378	0.6001454487751118	39.0	0.5249379951308419	0.06760940142325024	1.8353801794669036	42.0	1.0	False	False										FER	+
chr5	ENSG00000151422.8	108397724	0.0108235432127528	0.0266521131554989	False	False	108397753	CTTG	AAGC	0.02212719082637608	0.06260709686722181	0.7240585345222824	8.0	0.3534294342589276	0.06760940142325024	1.8353801794669036	42.0	1.0	False	False										FER	+
chr5	ENSG00000151422.8	108402929	0.00191365520541741	0.0186369108623157	False	False	108402985	GTT	AAC	-0.01574062081064154	0.06298627441993661	0.8028639752419023	11.0	0.24990556999286928	0.06760940142325024	1.8353801794669036	42.0	1.0	False	False										FER	+
chr5	ENSG00000151422.8	108405835	0.00314845675819338	0.0181234535062748	False	False	108405845	T	A	-0.003445159758102851	0.06375729293130164	0.956950705236598	17.0	0.05403554008817476	0.06760940142325024	1.8353801794669036	42.0	1.0	False	False										FER	+
chr5	ENSG00000151422.8	108420203	-0.00574651692211972	0.0218954399244441	False	False	108420217	A	T	-0.06325261358328214	0.06201255032007909	0.3086817048374852	4.0	1.0199969724967357	0.06760940142325024	1.8353801794669036	42.0	1.0	False	False										FER	+
chr5	ENSG00000151422.8	108451355	0.009336744454140709	0.0266987869258347	False	False	108451386	GTTT	AAAC	0.08775465116563995	0.06262691844430181	0.16237106991921446	10.0	1.4012289498753778	0.06760940142325024	1.8353801794669036	42.0	1.0	False	False										FER	+
chr5	ENSG00000151422.8	108460289	-0.0152221216969356	0.026924162414393996	False	False	108460323	GTT	AAC	-0.029207728449783782	0.06259571208138545	0.64117796878668	8.0	0.46660909315655025	0.06760940142325024	1.8353801794669036	42.0	1.0	False	False										FER	+
chr5	ENSG00000151422.8	108488911	0.00022730826288039599	0.0210564023288538	False	False	108488923	A	T	0.04429741161847306	0.0692694619737598	0.5232052351385101	55.0	0.6394940909928464	0.06760940142325024	1.8353801794669036	42.0	1.0	False	False										FER	+
chr5	ENSG00000151422.8	108493750	-0.000572486690991081	0.0170037452031314	False	False	108493770	A	T	0.008117899256563952	0.062134929144050215	0.8961539785697704	4.0	0.13064952947389477	0.06760940142325024	1.8353801794669036	42.0	1.0	False	False										FER	+
chr5	ENSG00000151422.8	108501295	0.00131816340576334	0.0246909368632315	False	False	108501340	GT	AC	0.03191039696480871	0.06816470226729228	0.6401610735639209	48.0	0.4681366734307647	0.06760940142325024	1.8353801794669036	42.0	1.0	False	False										FER	+
chr5	ENSG00000151422.8	108509458	-0.0055359382349584796	0.0224631536126549	False	False	108509468	C	G	-0.01996627216373039	0.0663591001091384	0.763779727859879	36.0	0.30088220200232657	0.06760940142325024	1.8353801794669036	42.0	1.0	False	False										FER	+
chr5	ENSG00000151422.8	108526064	0.00359672279579215	0.0213360537616934	False	False	108526077	AT	AT	0.06021198887985747	0.06275539176228351	0.3382374591472991	10.0	0.9594711655683641	0.06760940142325024	1.8353801794669036	42.0	1.0	False	False										FER	+
chr5	ENSG00000151422.8	108538106	-0.00142315231129627	0.0300041623903486	False	False	108538159	AC	GT	0.06835298239456396	0.06788224655395468	0.3150928697319551	47.0	1.0069345943086183	0.06760940142325024	1.8353801794669036	42.0	1.0	False	False										FER	+
chr5	ENSG00000151422.8	108538393	-0.00176131802256591	0.0189951030868273	False	False	108538404	A	T	0.005642107641553821	0.06249900519900055	0.9281391506625228	7.0	0.09027515915795803	0.06760940142325024	1.8353801794669036	42.0	1.0	False	False										FER	+
chr5	ENSG00000151422.8	108540646	0.00310691165119228	0.0244080233710055	False	False	108540656	A	T	-0.03859919640148871	0.06257576120465336	0.5378909806856845	8.0	0.6168394224602471	0.06760940142325024	1.8353801794669036	42.0	1.0	False	False										FER	+
chr5	ENSG00000151422.8	108591889	-0.0318434506293894	0.0374992438099986	False	False	108591899	A	T	-0.10189527184095057	0.06531150006911382	0.12008916498796356	31.0	1.5601428803981403	0.06760940142325024	1.8353801794669036	42.0	1.0	False	False										FER	+
chr5	ENSG00000151422.8	108613029	-0.0164725276084116	0.0297597245020407	False	False	108613039	A	T	-0.09680643807316452	0.06635354846234552	0.14597376660847425	38.0	1.4589489231024395	0.06760940142325024	1.8353801794669036	42.0	1.0	False	False										FER	+
chr5	ENSG00000198961.5	108591889	-0.0449961759768942	0.0353452622679746	False	False	108591899	A	T	-0.10787374851173788	0.06527010373288716	0.09973878004211494	31.0	1.6527283142248834	0.0007766448460748912	3.403818156990857	15.0	0.04582754731083094	False	False										PJA2	-
chr5	ENSG00000198961.5	108613029	-0.0384000743783499	0.0378572919358074	False	False	108613039	A	T	-0.0061181475217412795	0.0666654189306871	0.9269593127865796	38.0	0.09177393047064471	0.0007766448460748912	3.403818156990857	15.0	0.04582754731083094	False	False										PJA2	-
chr5	ENSG00000198961.5	108634196	-0.00504816049412778	0.0205162847202192	False	False	108634211	ACC	GGT	0.01373452886857042	0.06249410480687227	0.8262229417083129	7.0	0.21977319158366565	0.0007766448460748912	3.403818156990857	15.0	0.04582754731083094	False	False										PJA2	-
chr5	ENSG00000198961.5	108667987	0.0323109137134083	0.0344319036275278	False	False	108667998	T	A	0.027387305757066844	0.06693983428963378	0.6828346137121359	40.0	0.4091331573748459	0.0007766448460748912	3.403818156990857	15.0	0.04582754731083094	False	False										PJA2	-
chr5	ENSG00000198961.5	108691731	-0.0519876057019141	0.0398761853859913	False	False	108691744	A	T	-0.09681001755351716	0.06465186943565059	0.13561858487779627	26.0	1.4974047680071227	0.0007766448460748912	3.403818156990857	15.0	0.04582754731083094	False	False										PJA2	-
chr5	ENSG00000198961.5	108739775	0.14166138758704502	0.0378911047973706	True	True	108739803	AAC	GTT	0.15790578336890904	0.061121879483883236	0.0103260899549254	2.0	2.5834575883836495	0.0007766448460748912	3.403818156990857	15.0	0.04582754731083094	False	False										PJA2	-
chr5	ENSG00000198961.5	108741620	-0.013921711712528	0.0267334589891134	False	False	108741634	A	T	-0.045128878411115306	0.06461872030570619	0.48561413204877	24.0	0.6983870648879158	0.0007766448460748912	3.403818156990857	15.0	0.04582754731083094	False	False										PJA2	-
chr5	ENSG00000198961.5	108771229	-0.13518359030383098	0.0495739424540534	False	False	108771255	AAAAT	ATTTT	-0.14981344311424222	0.06291038328406845	0.01800640314775418	16.0	2.381378642024285	0.0007766448460748912	3.403818156990857	15.0	0.04582754731083094	False	False										PJA2	-
chr5	ENSG00000198961.5	108792876	-0.135833622870807	0.0430299776146705	False	False	108792890	AT	AT	-0.16370544472807375	0.06141738408066207	0.008173478958100736	5.0	2.6654577881902686	0.0007766448460748912	3.403818156990857	15.0	0.04582754731083094	False	False										PJA2	-
chr5	ENSG00000198961.5	108804566	0.0177091605614072	0.0292604943383236	False	False	108804576	A	T	0.04393077584242647	0.06475779330582407	0.4981860844756195	25.0	0.6783859300912204	0.0007766448460748912	3.403818156990857	15.0	0.04582754731083094	False	False										PJA2	-
chr5	ENSG00000198961.5	108804785	-0.0007146541787582059	0.0268131720102677	False	False	108804820	AAAG	CTTT	0.0767786331970534	0.06560095295093638	0.2430504877326941	32.0	1.1703889919781643	0.0007766448460748912	3.403818156990857	15.0	0.04582754731083094	False	False										PJA2	-
chr5	ENSG00000198961.5	108817844	0.00744139635643683	0.0212729896853698	False	False	108817859	AC	GT	0.06147768967366631	0.06190005883159841	0.32154730173741825	3.0	0.9931765952100116	0.0007766448460748912	3.403818156990857	15.0	0.04582754731083094	False	False										PJA2	-
chr5	ENSG00000198961.5	108841300	-0.0037654198788631705	0.0214504950419631	False	False	108841312	T	A	-0.06981695423476518	0.0675632762505842	0.3025820646926699	45.0	1.0333565526902864	0.0007766448460748912	3.403818156990857	15.0	0.04582754731083094	False	False										PJA2	-
chr5	ENSG00000198961.5	108842131	0.121207032289217	0.0370536462797725	False	False	108842168	GT	AC	0.15093507619118673	0.06227239836648441	0.016064259678771814	11.0	2.4237877478703536	0.0007766448460748912	3.403818156990857	15.0	0.04582754731083094	False	False										PJA2	-
chr5	ENSG00000151883.12	49873390	-0.0322174313523982	0.0479811541855834	False	False	49873421	AC	GT	-0.0808711000204515	0.06615493312679674	0.22280523602792812	36.0	1.222450030528318	6.34290794958843e-08	5.61704505971977	19.0	1.4387680637763615e-05	False	False										PARP8	+
chr5	ENSG00000151883.12	49876883	-0.0143438465708229	0.0520844993499063	False	False	49876931	ATCT	AGAT	-0.0026143684074052802	0.06262221509843477	0.9667320524113188	8.0	0.04174825823864263	6.34290794958843e-08	5.61704505971977	19.0	1.4387680637763615e-05	False	False										PARP8	+
chr5	ENSG00000151883.12	49882790	-0.14592804989004998	0.0543047088377872	False	False	49882810	AC	GT	-0.19162917619536735	0.0617043268170665	0.002115121645421708	10.0	3.105603546465814	6.34290794958843e-08	5.61704505971977	19.0	1.4387680637763615e-05	False	False										PARP8	+
chr5	ENSG00000151883.12	50044028	-0.30996557526018	0.0563212062461143	True	True	50044046	GT	AC	-0.3308947074912223	0.060288716667088675	1.0106757439904695e-07	18.0	5.488501427529243	6.34290794958843e-08	5.61704505971977	19.0	1.4387680637763615e-05	False	False										PARP8	+
chr5	ENSG00000151883.12	50061818	-0.0419943866199923	0.0323305347577765	False	False	50061828	T	A	-0.0557649693212414	0.06264794358492283	0.3742370693919591	9.0	0.8901324789001067	6.34290794958843e-08	5.61704505971977	19.0	1.4387680637763615e-05	False	False										PARP8	+
chr5	ENSG00000151883.12	50063846	-0.0753109911915515	0.0630845234779684	False	False	50063868	GT	AC	-0.190074687540504	0.061723328020789635	0.0023023701343348434	10.0	3.0794627191275734	6.34290794958843e-08	5.61704505971977	19.0	1.4387680637763615e-05	False	False										PARP8	+
chr5	ENSG00000151883.12	50065113	-0.00380215343764264	0.0463432344929648	False	False	50065123	T	A	0.017610900636446197	0.06400851173479324	0.7834463338267846	19.0	0.2751337307983901	6.34290794958843e-08	5.61704505971977	19.0	1.4387680637763615e-05	False	False										PARP8	+
chr5	ENSG00000151883.12	50084491	0.20810715167309898	0.0560307396117698	False	False	50084505	AAAC	GTTT	0.22233289791534505	0.06023389786745913	0.0002715635568658262	1.0	3.691159061373954	6.34290794958843e-08	5.61704505971977	19.0	1.4387680637763615e-05	False	False										PARP8	+
chr5	ENSG00000151883.12	50088314	-0.0603575803790791	0.0392903014808418	False	False	50088324	T	A	-0.09395831112269637	0.06774037569234223	0.1668605198770716	47.0	1.3870355775620236	6.34290794958843e-08	5.61704505971977	19.0	1.4387680637763615e-05	False	False										PARP8	+
chr5	ENSG00000151883.12	50124564	-0.0622018130604066	0.0595477675085072	False	False	50124582	AT	AT	-0.1949398311039702	0.06509899145395623	0.003053463776268015	36.0	2.9945138434571437	6.34290794958843e-08	5.61704505971977	19.0	1.4387680637763615e-05	False	False										PARP8	+
chr5	ENSG00000151883.12	50126654	0.188288838305466	0.0429842019204027	False	False	50126682	GT	AC	0.2985523003408444	0.061477875248476026	2.1532319464638937e-06	22.0	4.856255996717213	6.34290794958843e-08	5.61704505971977	19.0	1.4387680637763615e-05	False	False										PARP8	+
chr5	ENSG00000151883.12	50137577	0.19426562990167104	0.0605852893318021	False	False	50137588	A	T	0.20584099909503312	0.06567835503598006	0.001956614595583718	41.0	3.1340766525329213	6.34290794958843e-08	5.61704505971977	19.0	1.4387680637763615e-05	False	False										PARP8	+
chr5	ENSG00000151883.12	50159941	0.020828026040231002	0.0313755680443477	False	False	50159975	AC	GT	0.1118672041474226	0.0653821840725459	0.0884283573999964	32.0	1.7109738032504156	6.34290794958843e-08	5.61704505971977	19.0	1.4387680637763615e-05	False	False										PARP8	+
chr5	ENSG00000151883.12	50181321	-0.0441685552355378	0.0364166326625506	False	False	50181354	GTTT	AAAC	-0.0461970730943891	0.061832359890640065	0.45565507506559	2.0	0.7471342380607121	6.34290794958843e-08	5.61704505971977	19.0	1.4387680637763615e-05	False	False										PARP8	+
chr5	ENSG00000151883.12	50190634	0.0521634513303394	0.0346657183141976	False	False	50190651	A	T	0.1268223519604306	0.06175458088156264	0.04101745790193858	5.0	2.0536509219236643	6.34290794958843e-08	5.61704505971977	19.0	1.4387680637763615e-05	False	False										PARP8	+
chr5	ENSG00000151883.12	50193387	-0.0435415061348812	0.0407989136391179	False	False	50193411	CTT	AAG	-0.09168997632127704	0.06175612545894355	0.13883184987603206	3.0	1.4847106362304738	6.34290794958843e-08	5.61704505971977	19.0	1.4387680637763615e-05	False	False										PARP8	+
chr5	ENSG00000151883.12	50201815	0.0162461679521465	0.0296790314735678	False	False	50201851	GT	AC	0.061509173498745184	0.06429369275208248	0.33968211954900285	22.0	0.9566906311623062	6.34290794958843e-08	5.61704505971977	19.0	1.4387680637763615e-05	False	False										PARP8	+
chr5	ENSG00000151883.12	50208548	0.0715033376486681	0.0383042858223425	False	False	50208568	A	T	0.17425205350527925	0.06478857462504146	0.007676791246576267	32.0	2.689549114388589	6.34290794958843e-08	5.61704505971977	19.0	1.4387680637763615e-05	False	False										PARP8	+
chr5	ENSG00000152348.11	81172258	-0.00353918819799316	0.0183556314532417	False	False	81172290	ATTT	AAAT	-0.017693391249377268	0.0627357583018572	0.7781498551197776	9.0	0.28203040384471584	5.877658208771997e-25	11.554980467773515	27.0	1.9216627873769713e-21	False	False										ATG10	+
chr5	ENSG00000152348.11	81192349	-0.37819567947815397	0.028836700793442995	False	False	81192370	AC	GT	-0.354629361862349	0.05901711601636304	6.534456399218607e-09	12.0	6.00892394952042	5.877658208771997e-25	11.554980467773515	27.0	1.9216627873769713e-21	False	False										ATG10	+
chr5	ENSG00000152348.11	81215336	0.38211565315008095	0.031548468120356	False	False	81215363	GT	AC	0.3338108781437073	0.06188735239407826	1.6972880538662811e-07	31.0	5.393846484465996	5.877658208771997e-25	11.554980467773515	27.0	1.9216627873769713e-21	False	False										ATG10	+
chr5	ENSG00000152348.11	81215387	0.23066628352014298	0.0356221918927654	False	False	81215413	GT	AC	0.2346873845693801	0.06509468204202548	0.00038461863862957867	40.0	3.605323464332534	5.877658208771997e-25	11.554980467773515	27.0	1.9216627873769713e-21	False	False										ATG10	+
chr5	ENSG00000152348.11	81216811	0.11102077409432301	0.0340534544546882	False	False	81216839	GTTTTT	AAAAAC	0.08255759753003605	0.06180565828870568	0.1827954226570156	3.0	1.3357611554656408	5.877658208771997e-25	11.554980467773515	27.0	1.9216627873769713e-21	False	False										ATG10	+
chr5	ENSG00000152348.11	81256788	-0.270235864253873	0.0355961280985901	False	False	81256806	ATTTT	AAAAT	-0.2835382523153761	0.0592448039230891	2.847569110515098e-06	1.0	4.785875444595312	5.877658208771997e-25	11.554980467773515	27.0	1.9216627873769713e-21	False	False										ATG10	+
chr5	ENSG00000152348.11	81271502	-0.0034403568603595	0.0385139248831313	False	False	81271512	A	T						5.877658208771997e-25	11.554980467773515	27.0	1.9216627873769713e-21	False	False										ATG10	+
chr5	ENSG00000152348.11	81288231	0.007055561145650741	0.0255768886114151	False	False	81288242	T	A	0.07174995931562557	0.06591154398356815	0.277483632023638	34.0	1.0885795564660563	5.877658208771997e-25	11.554980467773515	27.0	1.9216627873769713e-21	False	False										ATG10	+
chr5	ENSG00000152348.11	81322882	0.00580102883282962	0.0222625954744418	False	False	81322930	AAAT	ATTT	0.06850359997063961	0.06386805227657026	0.2845192352056428	19.0	1.0725800698289008	5.877658208771997e-25	11.554980467773515	27.0	1.9216627873769713e-21	False	False										ATG10	+
chr5	ENSG00000152348.11	81326803	0.4153263938789579	0.0333737873952609	False	False	81326819	ATT	AAT	0.4213653769348598	0.05602791081716713	8.706255047107901e-13	1.0	7.520633391273124	5.877658208771997e-25	11.554980467773515	27.0	1.9216627873769713e-21	False	False										ATG10	+
chr5	ENSG00000152348.11	81329549	0.393288800293686	0.0374405564283539	False	False	81329579	AC	GT	0.3521382983710731	0.06339039586693421	8.042543169991442e-08	45.0	5.555073344395313	5.877658208771997e-25	11.554980467773515	27.0	1.9216627873769713e-21	False	False										ATG10	+
chr5	ENSG00000152348.11	81415804	-0.333956536992096	0.042137377355505	False	False	81415838	GT	AC	-0.3078523890436348	0.06645104218603629	6.4074320554239575e-06	58.0	4.6327699147557615	5.877658208771997e-25	11.554980467773515	27.0	1.9216627873769713e-21	False	False										ATG10	+
chr5	ENSG00000152348.11	81471693	0.42611674898499297	0.0223367580176345	False	False	81471727	AC	GT	0.42667198021053615	0.05789868982999169	2.6474932014232974e-12	19.0	7.369285582512764	5.877658208771997e-25	11.554980467773515	27.0	1.9216627873769713e-21	False	False										ATG10	+
chr5	ENSG00000152348.11	81496684	0.0639287557894119	0.0400205224387951	False	False	81496725	ATTT	AAAT	0.06903261400565616	0.0671068068178111	0.3047463230427131	42.0	1.0286976430434762	5.877658208771997e-25	11.554980467773515	27.0	1.9216627873769713e-21	False	False										ATG10	+
chr5	ENSG00000152348.11	81498569	-0.0193565072544499	0.0344531432575333	False	False	81498583	AAAC	GTTT						5.877658208771997e-25	11.554980467773515	27.0	1.9216627873769713e-21	False	False										ATG10	+
chr5	ENSG00000152348.11	81504079	-0.5076136262079189	0.0322709860621483	False	False	81504089	T	A	-0.5020165710679039	0.05752949848852936	5.857767330696943e-16	37.0	8.726246260742208	5.877658208771997e-25	11.554980467773515	27.0	1.9216627873769713e-21	False	False										ATG10	+
chr5	ENSG00000152348.11	81512874	0.508523168464663	0.0328564027397327	False	False	81512885	A	T	0.4724343609654675	0.05983101297210312	1.416182432365244e-13	46.0	7.896145117679109	5.877658208771997e-25	11.554980467773515	27.0	1.9216627873769713e-21	False	False										ATG10	+
chr5	ENSG00000152348.11	81542341	0.21049036233422197	0.0356968712952694	False	False	81542370	A	T	0.2349007313900291	0.06629117049461558	0.000484344306407562	48.0	3.5434693585491694	5.877658208771997e-25	11.554980467773515	27.0	1.9216627873769713e-21	False	False										ATG10	+
chr5	ENSG00000152348.11	81550696	-0.293705297964837	0.0343791953405237	False	False	81550758	GT	AC	-0.29204647583030074	0.06433470369360804	9.262267748955008e-06	42.0	4.539485830558305	5.877658208771997e-25	11.554980467773515	27.0	1.9216627873769713e-21	False	False										ATG10	+
chr5	ENSG00000152348.11	81558948	0.327266743286102	0.0351393279458943	False	False	81558977	AC	GT	0.3747840195786279	0.06322852383509406	1.2116644440868644e-08	48.0	5.9274516760204605	5.877658208771997e-25	11.554980467773515	27.0	1.9216627873769713e-21	False	False										ATG10	+
chr5	ENSG00000152348.11	81581970	0.47971990208136794	0.0346978437441697	False	False	81581985	A	T	0.4381187879349189	0.05629237149789132	1.7713868857796887e-13	8.0	7.782915806830603	5.877658208771997e-25	11.554980467773515	27.0	1.9216627873769713e-21	False	False										ATG10	+
chr5	ENSG00000152348.11	81601810	-0.431001614721028	0.0382132364480424	False	False	81601855	GT	AC	-0.4607468793186167	0.05903772279878499	2.206389304582311e-13	37.0	7.804279323051718	5.877658208771997e-25	11.554980467773515	27.0	1.9216627873769713e-21	False	False										ATG10	+
chr5	ENSG00000152348.11	81609841	-0.117724238454817	0.0338492804249914	False	False	81609871	GT	AC	-0.16985636962258366	0.06401307928387391	0.008505975024148597	26.0	2.6534635034402045	5.877658208771997e-25	11.554980467773515	27.0	1.9216627873769713e-21	False	False										ATG10	+
chr5	ENSG00000152348.11	81613027	0.032407873469051	0.0313438230499051	False	False	81613042	AG	CT	0.1012790635183704	0.0614625359511401	0.10058874874280327	1.0	1.6478178446604062	5.877658208771997e-25	11.554980467773515	27.0	1.9216627873769713e-21	False	False										ATG10	+
chr5	ENSG00000152348.11	81622881	-0.10966964231216801	0.0358575213115908	False	False	81622910	GT	AC	-0.14259285428882032	0.06285118361557004	0.02414423451920895	15.0	2.2687377720838335	5.877658208771997e-25	11.554980467773515	27.0	1.9216627873769713e-21	False	False										ATG10	+
chr5	ENSG00000152348.11	81649880	0.13393881599062	0.0366623931276894	False	False	81649891	T	A	0.15898508078253362	0.06426651815920575	0.01407174248021528	27.0	2.473839961092712	5.877658208771997e-25	11.554980467773515	27.0	1.9216627873769713e-21	False	False										ATG10	+
chr5	ENSG00000152348.11	81655255	0.40815978327079	0.032804521773675	False	False	81655288	AC	GT	0.3709694825282969	0.05994378071134261	2.6024488388986963e-09	23.0	6.188623375537302	5.877658208771997e-25	11.554980467773515	27.0	1.9216627873769713e-21	False	False										ATG10	+
chr5	ENSG00000152348.11	81672112	0.0184016277306584	0.0305392135441809	False	False	81672123	T	A	-0.0120821742900989	0.06819445592498186	0.8595397829563509	48.0	0.17717238338832184	5.877658208771997e-25	11.554980467773515	27.0	1.9216627873769713e-21	False	False										ATG10	+
chr5	ENSG00000186468.8	81496684	-0.0047404136222092795	0.0302187824108892	False	False	81496725	ATTT	AAAT	-0.08768496414248604	0.06700818303048331	0.1920389151969606	42.0	1.308570986062948	0.0021527981147921554	3.10136406364516	15.0	0.10358759877989228	False	False										RPS23	-
chr5	ENSG00000186468.8	81498569	0.000146220156163557	0.0295244400198803	False	False	81498583	AAAC	GTTT						0.0021527981147921554	3.10136406364516	15.0	0.10358759877989228	False	False										RPS23	-
chr5	ENSG00000186468.8	81504079	0.106648438005122	0.0361590292119034	False	False	81504089	T	A	0.042176198993449474	0.06645982112572985	0.5263234012503308	37.0	0.6346119847909282	0.0021527981147921554	3.10136406364516	15.0	0.10358759877989228	False	False										RPS23	-
chr5	ENSG00000186468.8	81512874	-0.12258251100338198	0.0382075414055253	False	False	81512885	A	T	-0.08505827107498481	0.06763840872020525	0.2099083939281912	46.0	1.25754394114798	0.0021527981147921554	3.10136406364516	15.0	0.10358759877989228	False	False										RPS23	-
chr5	ENSG00000186468.8	81542341	-0.0362276397320551	0.0377606678060768	False	False	81542370	A	T	0.05255402508226377	0.0681051879473064	0.4411633379621789	48.0	0.7716596439455581	0.0021527981147921554	3.10136406364516	15.0	0.10358759877989228	False	False										RPS23	-
chr5	ENSG00000186468.8	81550696	0.0319452289933381	0.0404820009811694	False	False	81550758	GT	AC	-0.07910544948133122	0.06705648081495683	0.23939428845723654	42.0	1.1796838802147054	0.0021527981147921554	3.10136406364516	15.0	0.10358759877989228	False	False										RPS23	-
chr5	ENSG00000186468.8	81558948	-0.0979750782160594	0.0591630457797123	False	False	81558977	AC	GT	0.016907988003766763	0.06818968482114977	0.8044057100886429	48.0	0.24795521563288656	0.0021527981147921554	3.10136406364516	15.0	0.10358759877989228	False	False										RPS23	-
chr5	ENSG00000186468.8	81581970	-0.183024340703408	0.0413506475185917	True	True	81581985	A	T	-0.07883732555039652	0.06242751643494654	0.20779240446364203	8.0	1.262861796409121	0.0021527981147921554	3.10136406364516	15.0	0.10358759877989228	False	False										RPS23	-
chr5	ENSG00000186468.8	81601810	0.0956022198678186	0.05695111874408999	False	False	81601855	GT	AC	0.003453680543032316	0.066518613806229	0.9586378913606904	37.0	0.051920512852131964	0.0021527981147921554	3.10136406364516	15.0	0.10358759877989228	False	False										RPS23	-
chr5	ENSG00000186468.8	81609841	0.016034475894571	0.0271697144917047	False	False	81609871	GT	AC	0.07601728685800249	0.0647690272158893	0.2417064339683989	26.0	1.1736672623570568	0.0021527981147921554	3.10136406364516	15.0	0.10358759877989228	False	False										RPS23	-
chr5	ENSG00000186468.8	81613027	0.0017760479627864899	0.0205419248418965	False	False	81613042	AG	CT	-0.037997501751884384	0.06173559076745697	0.5387669036910057	1.0	0.6154877807035455	0.0021527981147921554	3.10136406364516	15.0	0.10358759877989228	False	False										RPS23	-
chr5	ENSG00000186468.8	81622881	0.0447166158043458	0.0350634529904889	False	False	81622910	GT	AC	0.14316552424339354	0.06284593401365643	0.023575578777861275	15.0	2.2780395659691153	0.0021527981147921554	3.10136406364516	15.0	0.10358759877989228	False	False										RPS23	-
chr5	ENSG00000186468.8	81649880	-0.00627410923035697	0.0383645950713555	False	False	81649891	T	A	0.09734640565454243	0.06478529328384257	0.13427901652279858	27.0	1.50260036993335	0.0021527981147921554	3.10136406364516	15.0	0.10358759877989228	False	False										RPS23	-
chr5	ENSG00000186468.8	81655255	-0.151446508260469	0.0382914738227419	False	False	81655288	AC	GT	-0.08469484879555372	0.06431779116839476	0.1891555089027928	23.0	1.316818367935062	0.0021527981147921554	3.10136406364516	15.0	0.10358759877989228	False	False										RPS23	-
chr5	ENSG00000186468.8	81672112	-0.00744544671367942	0.026717541844676004	False	False	81672123	T	A	0.01933184355608502	0.06818668900397122	0.7770560861834289	48.0	0.28351345164976594	0.0021527981147921554	3.10136406364516	15.0	0.10358759877989228	False	False										RPS23	-
chr5	ENSG00000205464.7	81496684	-0.0958482691859898	0.0377438309929407	False	False	81496725	ATTT	AAAT	-0.04213222140888732	0.06720754899688068	0.5313737197974109	42.0	0.6268971572054027	1.0083436597943205e-35	14.663996082042019	22.0	8.308517258179668e-32	False	False										ATP6AP1L	+
chr5	ENSG00000205464.7	81498569	0.16594757718012698	0.0402949741157166	False	False	81498583	AAAC	GTTT						1.0083436597943205e-35	14.663996082042019	22.0	8.308517258179668e-32	False	False										ATP6AP1L	+
chr5	ENSG00000205464.7	81504079	-0.419837862786206	0.0366646813454667	False	False	81504089	T	A	-0.4552791643783449	0.059225117342736174	4.567903693450107e-13	37.0	7.687264876887304	1.0083436597943205e-35	14.663996082042019	22.0	8.308517258179668e-32	False	False										ATP6AP1L	+
chr5	ENSG00000205464.7	81512874	0.41238316900806504	0.04262025660824399	False	False	81512885	A	T	0.4429001342853559	0.060863202016304414	6.165886139308003e-12	46.0	7.27697721468399	1.0083436597943205e-35	14.663996082042019	22.0	8.308517258179668e-32	False	False										ATP6AP1L	+
chr5	ENSG00000205464.7	81542341	0.375911621627279	0.0363861626046653	False	False	81542370	A	T	0.4104952604744284	0.062188522126807526	3.143181952686288e-10	48.0	6.600820319180358	1.0083436597943205e-35	14.663996082042019	22.0	8.308517258179668e-32	False	False										ATP6AP1L	+
chr5	ENSG00000205464.7	81550696	-0.320401796277394	0.0360976055239319	False	False	81550758	GT	AC	-0.3340627477545812	0.06340283050915874	3.2542856096649137e-07	42.0	5.268893282395726	1.0083436597943205e-35	14.663996082042019	22.0	8.308517258179668e-32	False	False										ATP6AP1L	+
chr5	ENSG00000205464.7	81558948	0.41686253198728396	0.0305227499711709	False	False	81558977	AC	GT	0.43639802991059207	0.061362694503243526	1.6741261438863507e-11	48.0	7.111780756099699	1.0083436597943205e-35	14.663996082042019	22.0	8.308517258179668e-32	False	False										ATP6AP1L	+
chr5	ENSG00000205464.7	81601810	-0.517323080310859	0.0316795750276337	True	True	81601855	GT	AC	-0.5211952548468521	0.05676981570244818	2.8005511652971905e-17	37.0	9.180851626833373	1.0083436597943205e-35	14.663996082042019	22.0	8.308517258179668e-32	False	False										ATP6AP1L	+
chr5	ENSG00000205464.7	81609841	0.0390864849135052	0.0404752444593908	False	False	81609871	GT	AC	0.1563841361601328	0.06415776973634588	0.015525960813119709	26.0	2.4374933356129427	1.0083436597943205e-35	14.663996082042019	22.0	8.308517258179668e-32	False	False										ATP6AP1L	+
chr5	ENSG00000205464.7	81613027	-0.256209647852123	0.0329436783176108	False	False	81613042	AG	CT	-0.26083458279670513	0.05964159239639191	1.766828192556771e-05	1.0	4.373367180794532	1.0083436597943205e-35	14.663996082042019	22.0	8.308517258179668e-32	False	False										ATP6AP1L	+
chr5	ENSG00000205464.7	81622881	-0.00983712655397718	0.0295739737864516	False	False	81622910	GT	AC	0.0232800246836516	0.06348285393516069	0.7141453589285618	15.0	0.3667135807635406	1.0083436597943205e-35	14.663996082042019	22.0	8.308517258179668e-32	False	False										ATP6AP1L	+
chr5	ENSG00000205464.7	81649880	0.33758328747524396	0.035291171665993	False	False	81649891	T	A	0.2967451622850643	0.06216238673693495	3.1738993935606977e-06	27.0	4.773709277619284	1.0083436597943205e-35	14.663996082042019	22.0	8.308517258179668e-32	False	False										ATP6AP1L	+
chr5	ENSG00000205464.7	81655255	0.3960586570916311	0.0328878145870667	False	False	81655288	AC	GT	0.3549197026625689	0.06034732818795409	1.3578787658089704e-08	23.0	5.881282789474254	1.0083436597943205e-35	14.663996082042019	22.0	8.308517258179668e-32	False	False										ATP6AP1L	+
chr5	ENSG00000205464.7	81672112	0.0126058527534446	0.0258598937995507	False	False	81672123	T	A	0.07813067722385007	0.06799095689789117	0.25177775196571883	48.0	1.1491333669738866	1.0083436597943205e-35	14.663996082042019	22.0	8.308517258179668e-32	False	False										ATP6AP1L	+
chr5	ENSG00000205464.7	81703635	-0.00615071314334052	0.0202841254836174	False	False	81703645	A	T	-0.020303840256832698	0.0638744864293688	0.7508536312397605	18.0	0.31787089637557087	1.0083436597943205e-35	14.663996082042019	22.0	8.308517258179668e-32	False	False										ATP6AP1L	+
chr5	ENSG00000205464.7	81707044	0.160710585925636	0.0339839446635372	False	False	81707077	AAAAAC	GTTTTT	0.1450758265598916	0.06159863221286638	0.019263045488360657	5.0	2.3551793497386937	1.0083436597943205e-35	14.663996082042019	22.0	8.308517258179668e-32	False	False										ATP6AP1L	+
chr5	ENSG00000205464.7	81721346	6.16657635837503e-06	0.0188848454756799	False	False	81721389	AGG	CCT	0.02411761806464454	0.06335399178501648	0.7037650355865288	14.0	0.3806803231355103	1.0083436597943205e-35	14.663996082042019	22.0	8.308517258179668e-32	False	False										ATP6AP1L	+
chr5	ENSG00000205464.7	81739185	-0.11004604350222601	0.0331081173827314	False	False	81739238	AAAAAC	GTTTTT	-0.09118839005717068	0.0623615227498616	0.1449029157698495	8.0	1.462254063662566	1.0083436597943205e-35	14.663996082042019	22.0	8.308517258179668e-32	False	False										ATP6AP1L	+
chr5	ENSG00000205464.7	81745900	-0.00237211686478116	0.0218318820681797	False	False	81745952	GT	AC	0.0410001746780728	0.0657398449246741	0.5334576277187568	32.0	0.6236731273864661	1.0083436597943205e-35	14.663996082042019	22.0	8.308517258179668e-32	False	False										ATP6AP1L	+
chr5	ENSG00000205464.7	81765357	0.0435930126809587	0.0337306389045348	False	False	81765367	T	A	-0.02954240846909618	0.06465638969552502	0.6481478801916905	24.0	0.4569139818696196	1.0083436597943205e-35	14.663996082042019	22.0	8.308517258179668e-32	False	False										ATP6AP1L	+
chr5	ENSG00000205464.7	81774447	-0.0545065181870714	0.0355479314325862	False	False	81774475	AG	CT	-0.06214359584938446	0.06402604194625917	0.3327132317775321	20.0	0.970598743266767	1.0083436597943205e-35	14.663996082042019	22.0	8.308517258179668e-32	False	False										ATP6AP1L	+
chr5	ENSG00000205464.7	81778877	0.0713850431901782	0.0317792822452859	False	False	81778911	CCT	AGG	0.0366918599589762	0.06209513523720231	0.5551043945288217	4.0	0.5908974965400099	1.0083436597943205e-35	14.663996082042019	22.0	8.308517258179668e-32	False	False										ATP6AP1L	+
chr5	ENSG00000164329.9	78812252	0.0926823350004395	0.0341664257954924	False	False	78812273	GTTTT	AAAAC	0.11978597388755707	0.06217153123352219	0.055128106644513786	8.0	1.9267013617153734	3.4686761998393327e-09	6.157420162593201	15.0	8.111766243719136e-07	False	False										PAPD4	+
chr5	ENSG00000164329.9	78856846	0.10330602765160302	0.0363135306981631	False	False	78856876	CT	AG	0.1675123822482252	0.06137758352110021	0.0067854065738847886	5.0	2.729211100183478	3.4686761998393327e-09	6.157420162593201	15.0	8.111766243719136e-07	False	False										PAPD4	+
chr5	ENSG00000164329.9	78861467	-0.00272282625798159	0.0208897175897016	False	False	78861483	T	A	-0.005508015465277271	0.06401746885586496	0.9315057700856946	19.0	0.0860392571546142	3.4686761998393327e-09	6.157420162593201	15.0	8.111766243719136e-07	False	False										PAPD4	+
chr5	ENSG00000164329.9	78870561	0.0185534684411722	0.0296591950031468	False	False	78870573	T	A	0.020089611266781188	0.07017207588552933	0.7749474536194999	60.0	0.28629067920910695	3.4686761998393327e-09	6.157420162593201	15.0	8.111766243719136e-07	False	False										PAPD4	+
chr5	ENSG00000164329.9	78887507	-0.0173593285412954	0.0275617836182778	False	False	78887537	GT	AC	-0.05852674963230435	0.06498287321878726	0.3686932042512037	27.0	0.9006488438154135	3.4686761998393327e-09	6.157420162593201	15.0	8.111766243719136e-07	False	False										PAPD4	+
chr5	ENSG00000164329.9	78893600	0.0069961123177291	0.0244138926906108	False	False	78893611	A	T	0.015139504191452897	0.06916351872591113	0.8269459485632191	54.0	0.21889436035562918	3.4686761998393327e-09	6.157420162593201	15.0	8.111766243719136e-07	False	False										PAPD4	+
chr5	ENSG00000164329.9	78916929	0.182317515934452	0.0360343791012634	False	False	78916940	A	T	0.2409582866143261	0.06499186234372209	0.0002641432694682116	40.0	3.7075147245353794	3.4686761998393327e-09	6.157420162593201	15.0	8.111766243719136e-07	False	False										PAPD4	+
chr5	ENSG00000164329.9	78933053	0.19609946403750603	0.0348988780863813	False	False	78933064	A	T	0.3026508776921468	0.0621734857024457	2.0706727998770124e-06	28.0	4.867844777765798	3.4686761998393327e-09	6.157420162593201	15.0	8.111766243719136e-07	False	False										PAPD4	+
chr5	ENSG00000164329.9	78937532	0.0773225971900195	0.0871725660215442	False	False	78937546	T	A						3.4686761998393327e-09	6.157420162593201	15.0	8.111766243719136e-07	False	False										PAPD4	+
chr5	ENSG00000164329.9	78941663	0.23134693714820395	0.0361833003653075	False	False	78941684	AC	GT	0.3245804749080267	0.0586596282118774	7.662595074270026e-08	3.0	5.5332855799162	3.4686761998393327e-09	6.157420162593201	15.0	8.111766243719136e-07	False	False										PAPD4	+
chr5	ENSG00000164329.9	78950587	0.11569112353237401	0.0368458532020679	False	False	78950597	A	T	0.20251790706185407	0.062436520521196935	0.001343915551412586	17.0	3.2435809262160933	3.4686761998393327e-09	6.157420162593201	15.0	8.111766243719136e-07	False	False										PAPD4	+
chr5	ENSG00000164329.9	78964888	-0.0017487500894575	0.0386012347285893	False	False	78964902	GT	AC						3.4686761998393327e-09	6.157420162593201	15.0	8.111766243719136e-07	False	False										PAPD4	+
chr5	ENSG00000164329.9	78967926	-0.15414551166436802	0.0358707202026363	False	False	78967943	A	T	-0.2527372059084511	0.06379736619715477	9.935493538089328e-05	33.0	3.9615617536217766	3.4686761998393327e-09	6.157420162593201	15.0	8.111766243719136e-07	False	False										PAPD4	+
chr5	ENSG00000164329.9	78971954	0.17410568359450102	0.0359553350201088	False	False	78972013	AC	GT	0.30026697421834164	0.06222265251442515	2.511627425347996e-06	28.0	4.82568585691088	3.4686761998393327e-09	6.157420162593201	15.0	8.111766243719136e-07	False	False										PAPD4	+
chr5	ENSG00000164329.9	78994982	-0.0123228288465938	0.0377454615986256	False	False	78995001	AAC	GTT						3.4686761998393327e-09	6.157420162593201	15.0	8.111766243719136e-07	False	False										PAPD4	+
chr5	ENSG00000164329.9	78997058	-0.0184805265040723	0.0358771714628016	False	False	78997081	AAAC	GTTT						3.4686761998393327e-09	6.157420162593201	15.0	8.111766243719136e-07	False	False										PAPD4	+
chr5	ENSG00000164329.9	79038584	0.00655100891378995	0.023821619161767	False	False	79038595	A	T	0.035151838018075324	0.06912869726855561	0.6116401241433764	54.0	0.5084984877049715	3.4686761998393327e-09	6.157420162593201	15.0	8.111766243719136e-07	False	False										PAPD4	+
chr5	ENSG00000164329.9	79044320	4.06464913204419e-05	0.0182472063027892	False	False	79044375	ATCT	AGAT	0.015526002914208213	0.062370767348058485	0.8036131552978893	6.0	0.2489307663567092	3.4686761998393327e-09	6.157420162593201	15.0	8.111766243719136e-07	False	False										PAPD4	+
chr5	ENSG00000164329.9	79069513	0.0480271113243173	0.0345096544160277	False	False	79069547	AATG	ATTC						3.4686761998393327e-09	6.157420162593201	15.0	8.111766243719136e-07	False	False										PAPD4	+
chr5	ENSG00000174695.5	82283158	-0.0209362231220299	0.0334098432935479	False	False	82283218	CCTGT	ACAGG	-0.04196653889726197	0.06208223496395428	0.499654552695279	4.0	0.6759830557264613	0.05261122168583267	1.9477072757363036	9.0	0.7478408872465446	False	False										TMEM167A	-
chr5	ENSG00000174695.5	82328222	0.00898730626329553	0.0273407665680521	False	False	82328232	T	A	0.08043619435921318	0.06630347294782142	0.2263381414009375	37.0	1.213152053475596	0.05261122168583267	1.9477072757363036	9.0	0.7478408872465446	False	False										TMEM167A	-
chr5	ENSG00000174695.5	82378548	-0.037907494854198996	0.0359896715032522	False	False	82378560	T	A	-0.008930335923754047	0.0678817163543226	0.8954563463701862	46.0	0.1315573088508888	0.05261122168583267	1.9477072757363036	9.0	0.7478408872465446	False	False										TMEM167A	-
chr5	ENSG00000174695.5	82388834	-0.0476027631054129	0.0465826974940543	False	False	82388862	AC	GT	-0.08430133675005318	0.06541951110881357	0.1988113990976913	31.0	1.2886268228118227	0.05261122168583267	1.9477072757363036	9.0	0.7478408872465446	False	False										TMEM167A	-
chr5	ENSG00000174695.5	82393369	0.0426771076518202	0.0440033318973113	False	False	82393379	T	A	0.08952640445085155	0.06376137066405829	0.161564984044824	19.0	1.4040853187197366	0.05261122168583267	1.9477072757363036	9.0	0.7478408872465446	False	False										TMEM167A	-
chr5	ENSG00000174695.5	82413864	0.0382485480816058	0.0408961048283873	False	False	82413897	AC	GT	0.055641939524512934	0.06716306807292312	0.4083036387105822	42.0	0.8284603595550314	0.05261122168583267	1.9477072757363036	9.0	0.7478408872465446	False	False										TMEM167A	-
chr5	ENSG00000174695.5	82440087	-0.0070223457369084	0.0219099002303034	False	False	82440125	GT	AC	-0.044070913253929006	0.06845229841115479	0.5203852141096772	50.0	0.6438193351700129	0.05261122168583267	1.9477072757363036	9.0	0.7478408872465446	False	False										TMEM167A	-
chr5	ENSG00000174695.5	82463050	0.0337420794067002	0.0415140976106275	False	False	82463061	T	A	0.05692567759768975	0.06471526086141915	0.3799454553496785	25.0	0.8796329774454597	0.05261122168583267	1.9477072757363036	9.0	0.7478408872465446	False	False										TMEM167A	-
chr5	ENSG00000174695.5	82257122	-0.0490558332203529	0.0360278155715123	True	False	82257160	AC	GT	-0.12448691062208325	0.06391458930861298	0.05261122168583267	22.0	1.9477072757363036	0.05261122168583267	1.9477072757363036	9.0	0.7478408872465446	True	False	82257991.0	0.4192309341089368	0.5821440434838427	chr5:82257991						TMEM167A	-
chr5	ENSG00000152503.5	114399378	0.00942124850048463	0.0245109079975036	False	False	114399390	A	T	0.0901298751089792	0.06510598215890301	0.16756812921760278	29.0	1.3843562775690998	0.13296063427478058	1.508163089356446	11.0	1.0	False	False										TRIM36	-
chr5	ENSG00000152503.5	114426370	0.006474355143546271	0.0221257191514513	False	False	114426412	GTT	AAC	0.05648359925007971	0.0631445833944847	0.37190828122140973	13.0	0.8945121847935609	0.13296063427478058	1.508163089356446	11.0	1.0	False	False										TRIM36	-
chr5	ENSG00000152503.5	114435178	0.00151837339470968	0.0187066898770671	False	False	114435189	GT	AC	0.033596472669796186	0.061982357198956436	0.5882601163209553	3.0	0.5420328330198102	0.13296063427478058	1.508163089356446	11.0	1.0	False	False										TRIM36	-
chr5	ENSG00000152503.5	114449786	0.00523977685977942	0.0213373224990588	False	False	114449824	AAAAT	ATTTT	0.01219422421938542	0.06213235657198251	0.8445589606415409	4.0	0.19626205880760347	0.13296063427478058	1.508163089356446	11.0	1.0	False	False										TRIM36	-
chr5	ENSG00000152503.5	114467864	-0.0146270062817663	0.0272595846659358	False	False	114467930	AT	AT	-0.07675094106756689	0.06946778582342991	0.2705167397574568	57.0	1.1048421963908417	0.13296063427478058	1.508163089356446	11.0	1.0	False	False										TRIM36	-
chr5	ENSG00000152503.5	114470244	0.0276705279104312	0.030326018510037994	True	False	114470255	T	A	0.07927950233353304	0.06342820100101927	0.2125156258333755	16.0	1.2499093633801632	0.13296063427478058	1.508163089356446	11.0	1.0	False	False										TRIM36	-
chr5	ENSG00000152503.5	114495713	0.0175638149571385	0.0305592368638323	False	False	114495733	A	T	0.10161694648363354	0.06737795613801614	0.13296063427478058	45.0	1.508163089356446	0.13296063427478058	1.508163089356446	11.0	1.0	True	False	114516230.0	0.13925124349548304	0.3108766143454437	chr5:114516230						TRIM36	-
chr5	ENSG00000152503.5	114496893	0.00900885747023238	0.0253697376316582	False	False	114496908	A	T	0.08424002266970455	0.06418669665363247	0.19062637469993304	22.0	1.3124218422438043	0.13296063427478058	1.508163089356446	11.0	1.0	False	False										TRIM36	-
chr5	ENSG00000152503.5	114509220	0.00977601173907393	0.0361754567867857	False	False	114509241	GT	AC	-0.07775754791420787	0.06408780662195494	0.2261991757981628	21.0	1.2132970687058902	0.13296063427478058	1.508163089356446	11.0	1.0	False	False										TRIM36	-
chr5	ENSG00000152503.5	114562239	-0.00153585070047661	0.0191276285747314	False	False	114562251	AT	AT	0.0011051186198017676	0.0623782480642687	0.9858788354565768	6.0	0.01771641003227851	0.13296063427478058	1.508163089356446	11.0	1.0	False	False										TRIM36	-
chr5	ENSG00000152503.5	114578663	-0.0036456177327842103	0.0320459318199074	False	False	114578674	A	T	-0.04532085319000237	0.06489023579510912	0.4855972387879275	26.0	0.6984233087563888	0.13296063427478058	1.508163089356446	11.0	1.0	False	False										TRIM36	-
chr5	ENSG00000164219.5	114449786	-0.00171061451771431	0.0182523411252726	False	False	114449824	AAAAT	ATTTT	0.017063294825202698	0.06212793016387031	0.783805840353369	4.0	0.2746477273618498	0.0070455429466431	2.718359182952744	11.0	0.20235946185352763	False	False										PGGT1B	-
chr5	ENSG00000164219.5	114467864	-0.0207169712652561	0.0286645441377408	False	False	114467930	AT	AT	-0.08431742316872921	0.06942519100701225	0.2259443034106899	57.0	1.214507615257591	0.0070455429466431	2.718359182952744	11.0	0.20235946185352763	False	False										PGGT1B	-
chr5	ENSG00000164219.5	114470244	-0.00219737406014724	0.0312703314694517	False	False	114470255	T	A	-0.08613077752134599	0.06339202267733507	0.17548097149400296	16.0	1.3587005727794965	0.0070455429466431	2.718359182952744	11.0	0.20235946185352763	False	False										PGGT1B	-
chr5	ENSG00000164219.5	114495713	0.000839687419908266	0.0229846478013993	False	False	114495733	A	T	-0.04746821055028005	0.06765219908639683	0.4836454238858039	45.0	0.7016506660730962	0.0070455429466431	2.718359182952744	11.0	0.20235946185352763	False	False										PGGT1B	-
chr5	ENSG00000164219.5	114496893	0.008555802389761141	0.0319658783457731	False	False	114496908	A	T	-0.0555187281951068	0.06431631088397781	0.3888781463659328	22.0	0.8632138167137534	0.0070455429466431	2.718359182952744	11.0	0.20235946185352763	False	False										PGGT1B	-
chr5	ENSG00000164219.5	114509220	-0.0235737750308786	0.0296639246124369	False	False	114509241	GT	AC	-0.02369505800009061	0.06426438624758186	0.7126646730452844	21.0	0.3687121185411182	0.0070455429466431	2.718359182952744	11.0	0.20235946185352763	False	False										PGGT1B	-
chr5	ENSG00000164219.5	114562239	-0.0032565721170292198	0.0216083278302725	False	False	114562251	AT	AT	-0.051763830288175126	0.062294658972293075	0.4067724303860481	6.0	0.8309513390417345	0.0070455429466431	2.718359182952744	11.0	0.20235946185352763	False	False										PGGT1B	-
chr5	ENSG00000164219.5	114650856	-0.133193027366525	0.0373030235088213	False	False	114650876	T	A	-0.10921895646614307	0.07011260380048515	0.12086209117538355	62.0	1.5577649458996035	0.0070455429466431	2.718359182952744	11.0	0.20235946185352763	False	False										PGGT1B	-
chr5	ENSG00000164219.5	114662435	-0.00580750846864428	0.0215601617960119	False	False	114662450	AT	AT	-0.058555073776723976	0.06390859582423501	0.3604500971168402	19.0	0.9162315807683431	0.0070455429466431	2.718359182952744	11.0	0.20235946185352763	False	False										PGGT1B	-
chr5	ENSG00000164219.5	114666405	-0.0221327058414202	0.0292543726273235	False	False	114666428	AAAT	ATTT	-0.08062818824852226	0.06278898571581869	0.2002815523265611	11.0	1.2841135643350465	0.0070455429466431	2.718359182952744	11.0	0.20235946185352763	False	False										PGGT1B	-
chr5	ENSG00000164221.8	114509220	0.00354912560970754	0.0186180061278607	False	False	114509241	GT	AC	0.02179623414506924	0.06426716332407646	0.7347905472370475	21.0	0.3391503999508828	0.18093957164283075	1.342526585443871	9.0	1.0	False	False										CCDC112	-
chr5	ENSG00000164221.8	114562239	-0.0117854192008982	0.0247815740026165	False	False	114562251	AT	AT	-0.009231381436063009	0.062375628209581924	0.8824614924268501	6.0	0.14799660862806216	0.18093957164283075	1.342526585443871	9.0	1.0	False	False										CCDC112	-
chr5	ENSG00000164221.8	114578663	0.0538727534941406	0.0334075817504287	True	False	114578674	A	T	0.06630900071991003	0.06481401878701014	0.3073198987014988	26.0	1.0230657188194525	0.18093957164283075	1.342526585443871	9.0	1.0	False	False										CCDC112	-
chr5	ENSG00000164221.8	114650856	0.0286813286558075	0.034587065783167996	False	False	114650876	T	A	0.0942727928729902	0.07022042907390276	0.18093957164283075	62.0	1.342526585443871	0.18093957164283075	1.342526585443871	9.0	1.0	True	False	114618222.0	0.6792180752913206	0.7914375690514418	chr5:114618222						CCDC112	-
chr5	ENSG00000164221.8	114662435	-0.00167528881511682	0.0184633775251258	False	False	114662450	AT	AT	-0.01537548424490242	0.06401087236300644	0.8103760139563537	19.0	0.24020113579624192	0.18093957164283075	1.342526585443871	9.0	1.0	False	False										CCDC112	-
chr5	ENSG00000164221.8	114666405	0.0123739300330216	0.0262093334658176	False	False	114666428	AAAT	ATTT	0.07531799282520232	0.06281514830812207	0.231637922345087	11.0	1.1990418689414066	0.18093957164283075	1.342526585443871	9.0	1.0	False	False										CCDC112	-
chr5	ENSG00000164221.8	114698398	0.0124445342505626	0.0319466146868598	False	False	114698408	A	T	8.720953074032191e-05	0.06468462248933554	0.9989253957607166	24.0	0.0013482266322988902	0.18093957164283075	1.342526585443871	9.0	1.0	False	False										CCDC112	-
chr5	ENSG00000164221.8	114703996	-0.0145523253917245	0.0285548817558258	False	False	114704030	GT	AC	-0.07464982134735804	0.06410307441515116	0.2453568325683949	21.0	1.1645279423558208	0.18093957164283075	1.342526585443871	9.0	1.0	False	False										CCDC112	-
chr5	ENSG00000164221.8	114715627	-0.00954393209285214	0.0231467968425851	False	False	114715643	AAC	GTT	-0.034706233687100026	0.061861155786041434	0.5752554573396677	2.0	0.5610343558264274	0.18093957164283075	1.342526585443871	9.0	1.0	False	False										CCDC112	-
chr5	ENSG00000152684.10	52023954	-0.0506722773441493	0.0329323207318147	False	False	52023964	T	A	-0.059460929156840536	0.06640131402313616	0.3714842731182817	37.0	0.8954781999663833	0.030669067771921632	2.173235052451988	13.0	0.6631239671659995	False	False										PELO	+
chr5	ENSG00000152684.10	52035716	0.0137427518917013	0.0261928279932273	False	False	52035775	AC	GT	0.003474924602337909	0.06495658806393086	0.9573816975221752	26.0	0.05349610726040378	0.030669067771921632	2.173235052451988	13.0	0.6631239671659995	False	False										PELO	+
chr5	ENSG00000152684.10	52047230	-0.0452990941515327	0.0344242033888371	False	False	52047264	GT	AC	-0.03257631966983782	0.06505990666355936	0.617039998246754	27.0	0.5007126714506048	0.030669067771921632	2.173235052451988	13.0	0.6631239671659995	False	False										PELO	+
chr5	ENSG00000152684.10	52050533	-0.0210224287637355	0.0313510881575747	False	False	52050603	GT	AC	0.035065961052690026	0.06384836559605536	0.5833636983265862	18.0	0.5492068704552157	0.030669067771921632	2.173235052451988	13.0	0.6631239671659995	False	False										PELO	+
chr5	ENSG00000152684.10	52051544	0.0190407018421445	0.0301052152256676	False	False	52051573	AC	GT	0.02268976620717872	0.06592107186066178	0.7310134075359416	33.0	0.34419595383913615	0.030669067771921632	2.173235052451988	13.0	0.6631239671659995	False	False										PELO	+
chr5	ENSG00000152684.10	52065736	0.0134583343771442	0.0288963647557403	False	False	52065777	AAAT	ATTT	0.050650521063933286	0.06556894649500876	0.44061802655999627	31.0	0.7724772742503787	0.030669067771921632	2.173235052451988	13.0	0.6631239671659995	False	False										PELO	+
chr5	ENSG00000152684.10	52074524	-0.0303756678392179	0.0457017963704296	False	False	52074570	CTG	AGC	-0.1311510718196962	0.06171952677956623	0.034541236057049333	5.0	2.1249526472895286	0.030669067771921632	2.173235052451988	13.0	0.6631239671659995	False	False										PELO	+
chr5	ENSG00000152684.10	52090486	0.0163213180719395	0.0339261631254269	False	False	52090518	A	T	-0.05151033611994777	0.06702650696824365	0.4430028165908908	41.0	0.7685069452351552	0.030669067771921632	2.173235052451988	13.0	0.6631239671659995	False	False										PELO	+
chr5	ENSG00000152684.10	52143379	-0.0125378502768679	0.0302528086111169	False	False	52143407	GTTT	AAAC	-0.049391007957982	0.061704804777005025	0.4241809877184458	1.0	0.8004402272477183	0.030669067771921632	2.173235052451988	13.0	0.6631239671659995	False	False										PELO	+
chr5	ENSG00000152684.10	52152509	0.00335852776239546	0.0299398820897672	False	False	52152547	AG	CT	-0.010192588987546209	0.06803784728103654	0.8810561732430704	47.0	0.14980763493948873	0.030669067771921632	2.173235052451988	13.0	0.6631239671659995	False	False										PELO	+
chr5	ENSG00000152684.10	52161834	0.0111862187082228	0.0308008744018985	False	False	52161867	T	A	0.03670945736128635	0.06233624198760392	0.5564494270525286	6.0	0.5888942963322417	0.030669067771921632	2.173235052451988	13.0	0.6631239671659995	False	False										PELO	+
chr5	ENSG00000152684.10	52199040	-0.008637603108165179	0.0232244908293104	False	False	52199071	AC	GT	0.007160509220665684	0.06375603676527458	0.9106683484841476	17.0	0.1123110780399972	0.030669067771921632	2.173235052451988	13.0	0.6631239671659995	False	False										PELO	+
chr5	ENSG00000213949.4	52023954	-0.00223993152547753	0.0211682229693226	False	False	52023964	T	A	0.013679002262053484	0.06651278687687677	0.8372418420612718	37.0	0.20565973708747123	0.07494103181096662	1.7880804731585387	26.0	1.0	False	False										ITGA1	+
chr5	ENSG00000213949.4	52035716	0.0181617823629778	0.0358702793535462	False	False	52035775	AC	GT	0.08069165634350786	0.06474516278288961	0.2138861080424091	26.0	1.2462962926526533	0.07494103181096662	1.7880804731585387	26.0	1.0	False	False										ITGA1	+
chr5	ENSG00000213949.4	52047230	-0.0007041334346703861	0.0218971107121715	False	False	52047264	GT	AC	-0.011398402631137469	0.06509022670062217	0.8611378797239309	27.0	0.17511696008624464	0.07494103181096662	1.7880804731585387	26.0	1.0	False	False										ITGA1	+
chr5	ENSG00000213949.4	52050533	-0.0102936993091219	0.023762144471152002	False	False	52050603	GT	AC	-0.011502878070474409	0.06388342967407769	0.857253964525473	18.0	0.1800604339679338	0.07494103181096662	1.7880804731585387	26.0	1.0	False	False										ITGA1	+
chr5	ENSG00000213949.4	52051544	0.0336761712981542	0.0472598894380458	False	False	52051573	AC	GT	0.058631280461464	0.06582461456322856	0.3740103567512985	33.0	0.8907196927852129	0.07494103181096662	1.7880804731585387	26.0	1.0	False	False										ITGA1	+
chr5	ENSG00000213949.4	52065736	0.00304581247133545	0.0237854816422719	False	False	52065777	AAAT	ATTT	0.054827355941679784	0.06555446409746153	0.4038110905642115	31.0	0.8363634223317961	0.07494103181096662	1.7880804731585387	26.0	1.0	False	False										ITGA1	+
chr5	ENSG00000213949.4	52074524	-0.0365083691676521	0.0505157952739972	False	False	52074570	CTG	AGC	-0.04683944885804967	0.062188948955678	0.452028711959551	5.0	0.7531796186398342	0.07494103181096662	1.7880804731585387	26.0	1.0	False	False										ITGA1	+
chr5	ENSG00000213949.4	52083440	-0.00539983889504528	0.030927674375595002	False	False	52083454	C	G	-0.016939821306556017	0.06212806062329002	0.7853320388973041	4.0	0.27265974724802156	0.07494103181096662	1.7880804731585387	26.0	1.0	False	False										ITGA1	+
chr5	ENSG00000213949.4	52090486	0.0101189310101021	0.034350039613336006	False	False	52090518	A	T	0.09089689985338252	0.06683776760458918	0.17522107200796927	41.0	1.3599631332860587	0.07494103181096662	1.7880804731585387	26.0	1.0	False	False										ITGA1	+
chr5	ENSG00000213949.4	52143379	-0.09370241962041699	0.0340116170028576	False	False	52143407	GTTT	AAAC	-0.10645357288422368	0.061429151048588634	0.08428140906601933	1.0	1.732948788434697	0.07494103181096662	1.7880804731585387	26.0	1.0	False	False										ITGA1	+
chr5	ENSG00000213949.4	52152509	-0.0495854342003032	0.0363897169616275	False	False	52152547	AG	CT	-0.10238080470489168	0.06768384329160199	0.13183467079454167	47.0	1.5126328489327199	0.07494103181096662	1.7880804731585387	26.0	1.0	False	False										ITGA1	+
chr5	ENSG00000213949.4	52161834	0.0998947360072285	0.0337750117286918	True	False	52161867	T	A	0.11085000691901783	0.061993857985154235	0.07494103181096662	6.0	1.7880804731585387	0.07494103181096662	1.7880804731585387	26.0	1.0	True	False	52179008.0	0.13947309909078268	0.31118051923761725	chr5:52179008						ITGA1	+
chr5	ENSG00000213949.4	52199040	0.00248856729742516	0.0222934123369885	False	False	52199071	AC	GT	-0.04190908281064391	0.06370165562991081	0.5112199358746847	17.0	0.6578962885066004	0.07494103181096662	1.7880804731585387	26.0	1.0	False	False										ITGA1	+
chr5	ENSG00000213949.4	52218130	0.000876794658293373	0.018738255945064997	False	False	52218161	AAAC	GTTT	-0.04273838789062269	0.06184188930489502	0.4901224055660773	2.0	0.6910912388189243	0.07494103181096662	1.7880804731585387	26.0	1.0	False	False										ITGA1	+
chr5	ENSG00000213949.4	52228805	-0.0373561440827272	0.0392641569849749	False	False	52228819	T	A	-0.08860172797661603	0.06237614343482765	0.15670041765520815	8.0	1.4204425457817798	0.07494103181096662	1.7880804731585387	26.0	1.0	False	False										ITGA1	+
chr5	ENSG00000213949.4	52250450	-0.110684877103215	0.0489939696960526	False	False	52250467	GT	AC	-0.094625543509166	0.06480237252782936	0.14556029845828306	27.0	1.460217270108885	0.07494103181096662	1.7880804731585387	26.0	1.0	False	False										ITGA1	+
chr5	ENSG00000213949.4	52251170	0.00700024964699137	0.0210015351012261	False	False	52251225	AGAT	ATCT	0.058453342839943835	0.06288636787671505	0.3535157194941193	11.0	0.9295073767742177	0.07494103181096662	1.7880804731585387	26.0	1.0	False	False										ITGA1	+
chr5	ENSG00000213949.4	52251762	0.016976362339722	0.0347419082095773	False	False	52251789	AT	AT	-0.0320431051589956	0.06519930946677037	0.623557098634103	28.0	0.4914638731768587	0.07494103181096662	1.7880804731585387	26.0	1.0	False	False										ITGA1	+
chr5	ENSG00000213949.4	52284523	-0.0754584793987602	0.0397980638016896	False	False	52284565	AC	GT	-0.046401000084707295	0.06317743100795226	0.4633595984515752	13.0	0.7344553164700021	0.07494103181096662	1.7880804731585387	26.0	1.0	False	False										ITGA1	+
chr5	ENSG00000213949.4	52285636	0.0204662452602506	0.0370341468354338	False	False	52285666	AC	GT	0.007017874036932061	0.064683029838885	0.9136929904955756	24.0	0.10849637152762406	0.07494103181096662	1.7880804731585387	26.0	1.0	False	False										ITGA1	+
chr5	ENSG00000213949.4	52304473	-0.0011244155577220302	0.0177936446612068	False	False	52304485	CT	AG	-0.02707628816278817	0.061757555850712825	0.6614367925117961	1.0	0.4384287523981674	0.07494103181096662	1.7880804731585387	26.0	1.0	False	False										ITGA1	+
chr5	ENSG00000213949.4	52311302	0.0143842197167542	0.0516884874807537	False	False	52311312	T	A						0.07494103181096662	1.7880804731585387	26.0	1.0	False	False										ITGA1	+
chr5	ENSG00000213949.4	52314896	-3.5852828562265295e-06	0.0252742490603874	False	False	52314941	AAAT	ATTT	-0.01519394968601213	0.06273833749554174	0.8088363729575927	9.0	0.2421796670511365	0.07494103181096662	1.7880804731585387	26.0	1.0	False	False										ITGA1	+
chr5	ENSG00000213949.4	52318039	-0.00652141098935895	0.0223493647927107	False	False	52318049	T	A	-0.04431485514182452	0.06829143819619993	0.5170936657459808	49.0	0.6489079204117627	0.07494103181096662	1.7880804731585387	26.0	1.0	False	False										ITGA1	+
chr5	ENSG00000213949.4	52327991	0.0164951484835477	0.0251332352065419	False	False	52328011	A	T	0.04526309728503043	0.06207329246269237	0.4665455809243272	4.0	0.7291879565150294	0.07494103181096662	1.7880804731585387	26.0	1.0	False	False										ITGA1	+
chr5	ENSG00000213949.4	52331875	-0.00566691254754195	0.0197465094386656	False	False	52331909	ATTC	AATG	-0.05024401909579723	0.062178647926171164	0.4198010131982315	5.0	0.8080590487502284	0.07494103181096662	1.7880804731585387	26.0	1.0	False	False										ITGA1	+
chr5	ENSG00000213949.4	51987830	0.00139043934555631	0.0220443477749222	False	False	51987841	T	A	0.02936066847785385	0.06590962030282979	0.6564001240468611	33.0	0.4454686333034946	0.07494103181096662	1.7880804731585387	26.0	1.0	False	False										ITGA1	+
chr5	ENSG00000164171.6	52199040	0.006693299195623371	0.0228153587480803	False	False	52199071	AC	GT	0.06166634285268013	0.06363632898353512	0.3334754772500964	17.0	0.9690430582291336	5.497201452638678e-07	5.164805722555033	21.0	0.00011075962404002518	False	False										ITGA2	+
chr5	ENSG00000164171.6	52218130	0.0014744062218055801	0.0179767151713872	False	False	52218161	AAAC	GTTT	-0.008546888378188292	0.06189618519862075	0.8902803040937679	2.0	0.1380842510852954	5.497201452638678e-07	5.164805722555033	21.0	0.00011075962404002518	False	False										ITGA2	+
chr5	ENSG00000164171.6	52228805	-0.00888743148105899	0.0224011308398497	False	False	52228819	T	A	-0.0032097646924423274	0.06262210652109755	0.959161579856523	8.0	0.051256095822342695	5.497201452638678e-07	5.164805722555033	21.0	0.00011075962404002518	False	False										ITGA2	+
chr5	ENSG00000164171.6	52250450	-0.12459021999806098	0.0595807211085727	False	False	52250467	GT	AC	-0.14064873079315926	0.06444738803290535	0.030068010537251076	27.0	2.182380622180487	5.497201452638678e-07	5.164805722555033	21.0	0.00011075962404002518	False	False										ITGA2	+
chr5	ENSG00000164171.6	52251170	0.18794298009167398	0.0368555347743545	False	False	52251225	AGAT	ATCT	0.23939509731488434	0.06116235184539835	0.00011683151006051048	11.0	3.914092412927637	5.497201452638678e-07	5.164805722555033	21.0	0.00011075962404002518	False	False										ITGA2	+
chr5	ENSG00000164171.6	52251762	0.183352905764628	0.0577792476389714	False	False	52251789	AT	AT	0.2085819637876978	0.06379800451699819	0.0012392085988454824	28.0	3.2694120351699048	5.497201452638678e-07	5.164805722555033	21.0	0.00011075962404002518	False	False										ITGA2	+
chr5	ENSG00000164171.6	52284523	-0.00959326734171172	0.0473497791524557	False	False	52284565	AC	GT	-0.007737256950250155	0.06324366007292395	0.9027276951297252	13.0	0.12234043604257892	5.497201452638678e-07	5.164805722555033	21.0	0.00011075962404002518	False	False										ITGA2	+
chr5	ENSG00000164171.6	52285636	0.139460070647171	0.040832724866634	False	False	52285666	AC	GT	0.14404303135634386	0.06401005429384961	0.025338833999271504	24.0	2.250318843584924	5.497201452638678e-07	5.164805722555033	21.0	0.00011075962404002518	False	False										ITGA2	+
chr5	ENSG00000164171.6	52304473	-0.192614405463577	0.031494440738582	True	True	52304485	CT	AG	-0.24728856351479525	0.059861429245197786	4.861967212521855e-05	1.0	4.131016693602137	5.497201452638678e-07	5.164805722555033	21.0	0.00011075962404002518	False	False										ITGA2	+
chr5	ENSG00000164171.6	52311302	-0.0394512394578667	0.0695260221946293	False	False	52311312	T	A						5.497201452638678e-07	5.164805722555033	21.0	0.00011075962404002518	False	False										ITGA2	+
chr5	ENSG00000164171.6	52314896	0.16262668735104402	0.0498094654052759	False	False	52314941	AAAT	ATTT	0.21177306441002136	0.06132243970183996	0.0006483171280009884	9.0	3.4534350792254465	5.497201452638678e-07	5.164805722555033	21.0	0.00011075962404002518	False	False										ITGA2	+
chr5	ENSG00000164171.6	52327991	0.00725968444299005	0.0483284860277432	False	False	52328011	A	T	0.01291459997424152	0.06213179456741915	0.8355030751829184	4.0	0.20785815159785703	5.497201452638678e-07	5.164805722555033	21.0	0.00011075962404002518	False	False										ITGA2	+
chr5	ENSG00000164171.6	52331875	0.0169430510398134	0.0295604821990095	False	False	52331909	ATTC	AATG	0.08445147460489012	0.06203487230210919	0.17458930406296205	5.0	1.3613548552757924	5.497201452638678e-07	5.164805722555033	21.0	0.00011075962404002518	False	False										ITGA2	+
chr5	ENSG00000164171.6	52380123	-0.0238647334830848	0.0349563674704784	False	False	52380138	T	A	0.022833595157103544	0.06297765498578631	0.7172325452366956	11.0	0.3625666144961567	5.497201452638678e-07	5.164805722555033	21.0	0.00011075962404002518	False	False										ITGA2	+
chr5	ENSG00000164171.6	52388934	0.133402231972714	0.0394333961504523	False	False	52388949	AAAC	GTTT	0.20896919125104396	0.06197330287720342	0.0008652817675941549	14.0	3.371922772376753	5.497201452638678e-07	5.164805722555033	21.0	0.00011075962404002518	False	False										ITGA2	+
chr5	ENSG00000164171.6	52405378	-0.0646826952491698	0.0528869056981037	False	False	52405397	CGGGGG	CCCCCG	-0.14499521955745145	0.06596215703990978	0.02895726764804352	38.0	2.1981576416569197	5.497201452638678e-07	5.164805722555033	21.0	0.00011075962404002518	False	False										ITGA2	+
chr5	ENSG00000164171.6	52416328	-0.0545544598903817	0.0352260412315591	False	False	52416376	CT	AG	-0.09671735974174336	0.06257472220466062	0.12344388911023095	10.0	1.545629869924373	5.497201452638678e-07	5.164805722555033	21.0	0.00011075962404002518	False	False										ITGA2	+
chr5	ENSG00000164171.6	52420285	0.0173991724425071	0.0399431497214884	False	False	52420295	A	T	0.1016774787223703	0.06291777778404657	0.10734743120227204	13.0	1.6160373475261494	5.497201452638678e-07	5.164805722555033	21.0	0.00011075962404002518	False	False										ITGA2	+
chr5	ENSG00000164171.6	52420697	0.176433018521596	0.0399847117802633	False	False	52420708	AT	AT	0.1931178457349106	0.06108532276735455	0.00175743320811586	5.0	3.1614443042301046	5.497201452638678e-07	5.164805722555033	21.0	0.00011075962404002518	False	False										ITGA2	+
chr5	ENSG00000164171.6	52445971	-0.005871019511784629	0.0233829003597161	False	False	52445981	T	A	-0.053263692552230985	0.06302984112888026	0.3988848308754218	12.0	0.8450551611469249	5.497201452638678e-07	5.164805722555033	21.0	0.00011075962404002518	False	False										ITGA2	+
chr5	ENSG00000164171.6	52470275	-0.0107622045371468	0.0245778628896848	False	False	52470368	AAGG	CCTT	-0.06819884354753583	0.06494289922624401	0.29472997677832524	27.0	1.0501354937966192	5.497201452638678e-07	5.164805722555033	21.0	0.00011075962404002518	False	False										ITGA2	+
chr5	ENSG00000183474.11	68768251	0.0750182118183504	0.032684446784385	False	False	68768261	T	A	0.08301042412659372	0.06252902537002877	0.1855186298991923	9.0	1.3275502638232712	0.00014256056038144775	3.8712905060525675	3.0	0.0027529230514906668	False	False										GTF2H2C	+
chr5	ENSG00000183474.11	68770051	0.0883858868401586	0.0333197056326917	False	False	68770063	T	A	0.16058338350276094	0.0642496777325824	0.01312220825316633	27.0	2.499364808818732	0.00014256056038144775	3.8712905060525675	3.0	0.0027529230514906668	False	False										GTF2H2C	+
chr5	ENSG00000183474.11	68790013	0.0461817437198909	0.0495439068332826	False	False	68790033	GT	AC						0.00014256056038144775	3.8712905060525675	3.0	0.0027529230514906668	False	False										GTF2H2C	+
chr5	ENSG00000183474.11	68793066	0.049239719369735986	0.0391012300344952	False	False	68793077	T	A						0.00014256056038144775	3.8712905060525675	3.0	0.0027529230514906668	False	False										GTF2H2C	+
chr5	ENSG00000175426.6	95805892	-0.00421226510753585	0.0199452538230097	False	False	95805919	AC	GT	-0.009890960298404949	0.06441251163558885	0.8780879322222254	22.0	0.15355650707059293	0.01990965336117668	2.3460557345035906	10.0	0.40598248592270253	False	False										PCSK1	-
chr5	ENSG00000175426.6	95813011	-0.0107782608965308	0.0357974889385036	False	False	95813032	AC	GT	0.06154683484547235	0.06822899824486416	0.3680377146586672	49.0	0.902062706894648	0.01990965336117668	2.3460557345035906	10.0	0.40598248592270253	False	False										PCSK1	-
chr5	ENSG00000175426.6	95838319	-0.00407113152420644	0.0202274152900769	False	False	95838370	CTTT	AAAG	-0.05505282603902096	0.0632763171703207	0.3851173629849672	14.0	0.8700384045872235	0.01990965336117668	2.3460557345035906	10.0	0.40598248592270253	False	False										PCSK1	-
chr5	ENSG00000175426.6	95852068	-0.0256868459588485	0.0320795487725585	False	False	95852082	A	T	-0.1117592024162573	0.06235249935557485	0.0742625606801921	9.0	1.7923772674922462	0.01990965336117668	2.3460557345035906	10.0	0.40598248592270253	False	False										PCSK1	-
chr5	ENSG00000175426.6	95857820	0.007134450539554359	0.0234832686808117	False	False	95857831	A	T	0.06301788139710568	0.0665341598687546	0.3445780582060167	38.0	0.9471507797109764	0.01990965336117668	2.3460557345035906	10.0	0.40598248592270253	False	False										PCSK1	-
chr5	ENSG00000175426.6	95634584	-0.0131653585773943	0.0246562643182507	False	False	95634602	GT	AC	-0.0422519997810062	0.06409274300434503	0.5103709043347653	20.0	0.6592321969765254	0.01990965336117668	2.3460557345035906	10.0	0.40598248592270253	False	False										PCSK1	-
chr5	ENSG00000175426.6	95636282	-0.00109855912388334	0.0215397220552772	False	False	95636292	T	A	0.0285069049585646	0.06739258646743926	0.6727101655735779	43.0	0.42299763895154424	0.01990965336117668	2.3460557345035906	10.0	0.40598248592270253	False	False										PCSK1	-
chr5	ENSG00000175426.6	95711120	-0.069353557399594	0.0325011705266819	False	False	95711141	GT	AC	-0.06272394740870542	0.06790740245000397	0.3566894609671246	47.0	0.9236687775664102	0.01990965336117668	2.3460557345035906	10.0	0.40598248592270253	False	False										PCSK1	-
chr5	ENSG00000175426.6	95727879	0.10884812060070401	0.0333659584709936	True	True	95727889	T	A	0.14031367713251186	0.0655714446304114	0.033428276653552344	35.0	2.139859475773022	0.01990965336117668	2.3460557345035906	10.0	0.40598248592270253	False	False										PCSK1	-
chr5	ENSG00000153347.5	94639778	-0.0121898436858066	0.0276362407136828	False	False	94639803	AAAT	ATTT	-0.09855494705690873	0.06231755873829167	0.11500426728367648	8.0	1.5814956338517576	7.18226349104134e-08	5.547230932707439	11.0	9.705369098058188e-06	False	False										FAM81B	+
chr5	ENSG00000153347.5	94649119	0.0130951998115144	0.0248721657277878	False	False	94649130	A	T	0.054379926164126464	0.06612862345825854	0.4117450425682144	35.0	0.8223356743309794	7.18226349104134e-08	5.547230932707439	11.0	9.705369098058188e-06	False	False										FAM81B	+
chr5	ENSG00000153347.5	94734123	0.0353071632244727	0.0419699007358441	False	False	94734158	AAAT	ATTT	0.14270606912214526	0.06297724599809748	0.024317743658549253	16.0	2.26599411994701	7.18226349104134e-08	5.547230932707439	11.0	9.705369098058188e-06	False	False										FAM81B	+
chr5	ENSG00000153347.5	94742966	-0.0050738776421136	0.0209351868905359	False	False	94743002	AC	GT	0.006747416379292289	0.06388620215671759	0.9159733100652694	18.0	0.10561617613049493	7.18226349104134e-08	5.547230932707439	11.0	9.705369098058188e-06	False	False										FAM81B	+
chr5	ENSG00000153347.5	94743096	0.0101186697064294	0.0273324410874652	False	False	94743155	AC	GT	-0.03570251723506723	0.06410913182203941	0.5781067886609731	20.0	0.5569022106581303	7.18226349104134e-08	5.547230932707439	11.0	9.705369098058188e-06	False	False										FAM81B	+
chr5	ENSG00000153347.5	94749905	0.00261743248464827	0.0257384375095424	False	False	94749931	GTTTT	AAAAC	-0.026493556693985846	0.061758520488081024	0.6682857418645578	1.0	0.428986259460327	7.18226349104134e-08	5.547230932707439	11.0	9.705369098058188e-06	False	False										FAM81B	+
chr5	ENSG00000153347.5	94782517	0.262870692316901	0.0581797509941595	False	False	94782528	T	A	0.3297686666767913	0.06252201810331676	3.090860300543208e-07	35.0	5.274440536002104	7.18226349104134e-08	5.547230932707439	11.0	9.705369098058188e-06	False	False										FAM81B	+
chr5	ENSG00000153347.5	94800112	-0.267895942370078	0.0555027673696557	False	False	94800123	T	A	-0.3144560247180406	0.060895829846294415	5.037164479192845e-07	20.0	5.163835118295472	7.18226349104134e-08	5.547230932707439	11.0	9.705369098058188e-06	False	False										FAM81B	+
chr5	ENSG00000153347.5	94815380	-0.12408838432632399	0.0446175765212219	False	False	94815418	GT	AC	-0.20019581505147105	0.06546269506217288	0.0024980061137513066	39.0	3.058166408537504	7.18226349104134e-08	5.547230932707439	11.0	9.705369098058188e-06	False	False										FAM81B	+
chr5	ENSG00000153347.5	94862174	0.00488228337994202	0.0199953459178414	False	False	94862191	T	A	0.014354734520251076	0.06665979769935798	0.8296948183234029	38.0	0.21534320558535583	7.18226349104134e-08	5.547230932707439	11.0	9.705369098058188e-06	False	False										FAM81B	+
chr5	ENSG00000153922.6	98125183	0.0861925667068503	0.0418901209655589	False	False	98125194	T	A	0.1629347578985324	0.06636837634439094	0.014860543068000772	42.0	2.455005936156259	7.69083622219891e-05	4.021404482805982	19.0	0.008040168875339104	False	False										CHD1	-
chr5	ENSG00000153922.6	98144479	0.00361087748888756	0.0417699107116367	False	False	98144495	A	T						7.69083622219891e-05	4.021404482805982	19.0	0.008040168875339104	False	False										CHD1	-
chr5	ENSG00000153922.6	98146391	-0.13348765128707302	0.0356595611566425	False	False	98146402	T	A	-0.22199845705385046	0.06242098891259797	0.00045140267689358914	19.0	3.556471323526983	7.69083622219891e-05	4.021404482805982	19.0	0.008040168875339104	False	False										CHD1	-
chr5	ENSG00000153922.6	98149430	0.00907849298443296	0.0231737366960768	False	False	98149470	GT	AC	0.010440968147554894	0.06593445316254694	0.8743170004472793	33.0	0.15835375356515016	7.69083622219891e-05	4.021404482805982	19.0	0.008040168875339104	False	False										CHD1	-
chr5	ENSG00000153922.6	98171088	-0.136482166706856	0.0492455332636465	False	False	98171120	AC	GT	-0.25892430255760696	0.0649733048400098	9.162867869585718e-05	42.0	3.9850874631540125	7.69083622219891e-05	4.021404482805982	19.0	0.008040168875339104	False	False										CHD1	-
chr5	ENSG00000153922.6	98171694	0.0607537613139726	0.0413154498536344	False	False	98171745	AGAT	ATCT	0.09744117609758947	0.06281907294048886	0.12212807838296964	12.0	1.5511399888040307	7.69083622219891e-05	4.021404482805982	19.0	0.008040168875339104	False	False										CHD1	-
chr5	ENSG00000153922.6	98178492	0.12721497812552301	0.0384091312157196	False	False	98178503	T	A	0.2056405834633111	0.0650973386360038	0.001799524074682516	37.0	3.158970670262949	7.69083622219891e-05	4.021404482805982	19.0	0.008040168875339104	False	False										CHD1	-
chr5	ENSG00000153922.6	98181156	-0.0399194395037656	0.0351982457223298	False	False	98181167	A	T	-0.03358832707912822	0.06618924967980486	0.6123233371830852	35.0	0.5074589490229019	7.69083622219891e-05	4.021404482805982	19.0	0.008040168875339104	False	False										CHD1	-
chr5	ENSG00000153922.6	98182590	-0.000982501555178451	0.021458218823959	False	False	98182609	T	A	0.03931330465202889	0.06862718753008401	0.5673511566221588	51.0	0.5728532097398741	7.69083622219891e-05	4.021404482805982	19.0	0.008040168875339104	False	False										CHD1	-
chr5	ENSG00000153922.6	98203263	0.00443258892410661	0.0223400114528894	False	False	98203279	GT	AC	-0.02760980361904564	0.06272166043695711	0.660169747887069	9.0	0.44019567445598556	7.69083622219891e-05	4.021404482805982	19.0	0.008040168875339104	False	False										CHD1	-
chr5	ENSG00000153922.6	98205327	0.154665133640638	0.0384554854703276	False	False	98205356	AC	GT	0.2434862865023522	0.06599363143675073	0.00028437319537291737	47.0	3.6895421755311806	7.69083622219891e-05	4.021404482805982	19.0	0.008040168875339104	False	False										CHD1	-
chr5	ENSG00000153922.6	98244505	-0.0594527604018726	0.0355397044237538	False	False	98244522	AAAT	ATTT	-0.10718400213554978	0.06213995009019356	0.08575589829057094	7.0	1.724880724557658	7.69083622219891e-05	4.021404482805982	19.0	0.008040168875339104	False	False										CHD1	-
chr5	ENSG00000153922.6	98258693	0.0123001748964343	0.0528158811691468	False	False	98258709	A	T						7.69083622219891e-05	4.021404482805982	19.0	0.008040168875339104	False	False										CHD1	-
chr5	ENSG00000153922.6	98287024	-0.175040444773588	0.0377939969234697	False	False	98287045	AAC	GTT	-0.2442304213973038	0.061086443475167326	8.392173792565653e-05	11.0	3.9981116513451567	7.69083622219891e-05	4.021404482805982	19.0	0.008040168875339104	False	False										CHD1	-
chr5	ENSG00000153922.6	98296016	-0.135752345394597	0.0447316775448578	False	False	98296044	ATTG	AATC	-0.2174903432287156	0.061123403001785176	0.0004451344500378729	8.0	3.5582171892877685	7.69083622219891e-05	4.021404482805982	19.0	0.008040168875339104	False	False										CHD1	-
chr5	ENSG00000153922.6	98296755	-0.11581792400849	0.0395562534763745	False	False	98296790	AC	GT	-0.16844246656241346	0.06336393424536635	0.008376391691503648	21.0	2.6583334600113036	7.69083622219891e-05	4.021404482805982	19.0	0.008040168875339104	False	False										CHD1	-
chr5	ENSG00000153922.6	98311037	-0.112598418394216	0.0424676795375375	False	False	98311079	AG	CT	-0.2060009033396558	0.06523678675318921	0.0018078018679790523	38.0	3.1577414154228722	7.69083622219891e-05	4.021404482805982	19.0	0.008040168875339104	False	False										CHD1	-
chr5	ENSG00000153922.6	98320541	0.00365105761959905	0.0544196679719618	False	False	98320554	AT	AT						7.69083622219891e-05	4.021404482805982	19.0	0.008040168875339104	False	False										CHD1	-
chr5	ENSG00000153922.6	98320843	0.15729367408802802	0.0427674184013855	False	False	98320858	A	T	0.2255772346626023	0.0617390190292221	0.0003151468534638605	14.0	3.653722365686323	7.69083622219891e-05	4.021404482805982	19.0	0.008040168875339104	False	False										CHD1	-
chr5	ENSG00000153922.6	98322711	0.14287057137620998	0.0451819872979037	False	False	98322722	T	A	0.16401705786874496	0.06421291400582121	0.011270587763092166	27.0	2.5542690346349337	7.69083622219891e-05	4.021404482805982	19.0	0.008040168875339104	False	False										CHD1	-
chr5	ENSG00000153922.6	98358819	-0.0724514049340651	0.0393673468194054	False	False	98358832	GT	AC	-0.12552682182152325	0.061526823950189824	0.04234121094322425	3.0	2.0401966778448664	7.69083622219891e-05	4.021404482805982	19.0	0.008040168875339104	False	False										CHD1	-
chr5	ENSG00000174136.7	98125183	0.0276064823999705	0.0585135500052937	False	False	98125194	T	A	0.14439536088899116	0.06656232338803457	0.031124819305870507	42.0	2.169325731723903	0.024488066064865862	2.265569127737801	14.0	0.5952268494658587	False	False										RGMB	+
chr5	ENSG00000174136.7	98144479	-0.0172305121448717	0.0581568081849822	False	False	98144495	A	T						0.024488066064865862	2.265569127737801	14.0	0.5952268494658587	False	False										RGMB	+
chr5	ENSG00000174136.7	98145169	0.0038114557220070102	0.0215525809525975	False	False	98145180	T	A	0.04228209831477844	0.06357157412785634	0.5066005953772308	16.0	0.6651101360136197	0.024488066064865862	2.265569127737801	14.0	0.5952268494658587	False	False										RGMB	+
chr5	ENSG00000174136.7	98146391	0.0140666922329247	0.0304501652574817	False	False	98146402	T	A	0.08944244390877629	0.06376185358225064	0.16196015252579293	19.0	1.402757901217513	0.024488066064865862	2.265569127737801	14.0	0.5952268494658587	False	False										RGMB	+
chr5	ENSG00000174136.7	98149430	-0.0166206576439392	0.0289526635201238	True	False	98149470	GT	AC	-0.10961946111208633	0.06554068015679422	0.09577741585605992	33.0	1.6725407922200624	0.024488066064865862	2.265569127737801	14.0	0.5952268494658587	False	False										RGMB	+
chr5	ENSG00000174136.7	98171088	-0.00160900648284023	0.0229816318410112	False	False	98171120	AC	GT	0.0012550073055247616	0.06726722642517029	0.985131532635884	42.0	0.018657039575146785	0.024488066064865862	2.265569127737801	14.0	0.5952268494658587	False	False										RGMB	+
chr5	ENSG00000174136.7	98171694	-0.000725339453553272	0.0220547981824724	False	False	98171745	AGAT	ATCT	0.0081356260823229	0.0631173513874617	0.897542513584755	12.0	0.12889682319494553	0.024488066064865862	2.265569127737801	14.0	0.5952268494658587	False	False										RGMB	+
chr5	ENSG00000174136.7	98178492	0.0111349636188075	0.0249671806715805	False	False	98178503	T	A	-0.005863329078974997	0.0665178670977912	0.9298381527257378	37.0	0.08814667900212476	0.024488066064865862	2.265569127737801	14.0	0.5952268494658587	False	False										RGMB	+
chr5	ENSG00000174136.7	98181156	-0.00581250330768981	0.0203452788304426	False	False	98181167	A	T	-0.012014045967468098	0.06622183819515383	0.8561981502462953	35.0	0.1814212093005189	0.024488066064865862	2.265569127737801	14.0	0.5952268494658587	False	False										RGMB	+
chr5	ENSG00000174136.7	98203263	-0.007779113128397229	0.0210275277898772	False	False	98203279	GT	AC	-0.011581425763899623	0.0627413723584552	0.8536979765780092	9.0	0.18458993370008553	0.024488066064865862	2.265569127737801	14.0	0.5952268494658587	False	False										RGMB	+
chr5	ENSG00000174136.7	98205327	0.008468354418919341	0.0260741712266153	False	False	98205356	AC	GT	-0.02698114755109669	0.06801661077337222	0.6919916340211036	47.0	0.39668468105528604	0.024488066064865862	2.265569127737801	14.0	0.5952268494658587	False	False										RGMB	+
chr5	ENSG00000174136.7	98026071	-0.00445781627258928	0.0200904925804347	False	False	98026107	GT	AC	-0.02953005802796496	0.06881281622034313	0.6682620770703717	52.0	0.4291360192759411	0.024488066064865862	2.265569127737801	14.0	0.5952268494658587	False	False										RGMB	+
chr5	ENSG00000174136.7	98026177	-0.0109535639469987	0.0250858229279359	False	False	98026209	GT	AC	-0.05664734304807328	0.06685742404803666	0.39774427597421536	40.0	0.8472857555411124	0.024488066064865862	2.265569127737801	14.0	0.5952268494658587	False	False										RGMB	+
chr5	ENSG00000174136.7	98057716	-0.0032905024892175	0.0191660263772668	False	False	98057746	CT	AG	-0.015689841105529505	0.06680708597221237	0.8145374128636831	39.0	0.2348529482644328	0.024488066064865862	2.265569127737801	14.0	0.5952268494658587	False	False										RGMB	+
chr5	ENSG00000173545.4	16373397	-0.0174921945860784	0.0321521503385904	False	False	16373407	T	A	-0.11251013226695344	0.06840572680972128	0.10151090682308253	52.0	1.6447472677238537	0.01236543556714833	2.522333414100683	19.0	0.45527843311646377	False	False										ZNF622	-
chr5	ENSG00000173545.4	16377413	-8.2260848398368e-05	0.0245623346147315	False	False	16377442	GT	AC	0.017746442437754337	0.06427231142275144	0.7826966663014188	21.0	0.27611333784196784	0.01236543556714833	2.522333414100683	19.0	0.45527843311646377	False	False										ZNF622	-
chr5	ENSG00000173545.4	16377797	-0.0132773544283703	0.0267294437004234	False	False	16377844	GT	AC	-0.07203242474326753	0.0719813101388133	0.3182264929768373	71.0	1.0007101093930586	0.01236543556714833	2.522333414100683	19.0	0.45527843311646377	False	False										ZNF622	-
chr5	ENSG00000173545.4	16383703	0.007376921688778409	0.0202685201032791	False	False	16383727	GTTTTT	AAAAAC	0.02237181840038924	0.06188295408811908	0.7180045358463784	2.0	0.3615182683188101	0.01236543556714833	2.522333414100683	19.0	0.45527843311646377	False	False										ZNF622	-
chr5	ENSG00000173545.4	16411696	0.00169824847408596	0.0251486026050029	False	False	16411725	AC	GT	0.05803059938275744	0.06215236496760981	0.3513404850447198	5.0	0.9336828841991709	0.01236543556714833	2.522333414100683	19.0	0.45527843311646377	False	False										ZNF622	-
chr5	ENSG00000173545.4	16415999	-0.0215703437589248	0.0367015224534077	False	False	16416010	T	A	-0.13903700454784654	0.0672250745738366	0.03980368843883647	46.0	2.0682313173953473	0.01236543556714833	2.522333414100683	19.0	0.45527843311646377	False	False										ZNF622	-
chr5	ENSG00000173545.4	16430720	-0.00299089721190902	0.021547412816498	False	False	16430772	AGAGAG	CTCTCT	0.0135403052665097	0.06427654161670235	0.8333321756019374	21.0	0.2106570286132388	0.01236543556714833	2.522333414100683	19.0	0.45527843311646377	False	False										ZNF622	-
chr5	ENSG00000173545.4	16433560	-0.00414874147682057	0.0206617436166468	False	False	16433605	GT	AC	-0.007392397845988562	0.06916955633588928	0.9149917925711221	54.0	0.10687357614513057	0.01236543556714833	2.522333414100683	19.0	0.45527843311646377	False	False										ZNF622	-
chr5	ENSG00000173545.4	16443016	0.0061998835171144795	0.0271616963234625	False	False	16443070	AC	GT	0.002789151087667358	0.06868001482937555	0.9676443850408816	51.0	0.04061081079549204	0.01236543556714833	2.522333414100683	19.0	0.45527843311646377	False	False										ZNF622	-
chr5	ENSG00000173545.4	16444458	0.00152220666493611	0.0207199044754538	False	False	16444471	AT	AT	0.0117921092237501	0.062495654416429014	0.8504877399736032	7.0	0.1886868668527801	0.01236543556714833	2.522333414100683	19.0	0.45527843311646377	False	False										ZNF622	-
chr5	ENSG00000173545.4	16456985	-0.0131823171209017	0.0250156460167759	False	False	16456995	A	T	-0.041309801172941085	0.06344585894641024	0.5155827089963226	15.0	0.6511031903253695	0.01236543556714833	2.522333414100683	19.0	0.45527843311646377	False	False										ZNF622	-
chr5	ENSG00000173545.4	16501631	-0.000353832648877232	0.0179424108431939	False	False	16501667	ATTT	AAAT	-0.007810439187838769	0.0623763834961059	0.9004514823239571	6.0	0.12521468463022334	0.01236543556714833	2.522333414100683	19.0	0.45527843311646377	False	False										ZNF622	-
chr5	ENSG00000173545.4	16533161	0.00277006979788415	0.0322584033186236	False	False	16533173	T	A	-0.0502444302743859	0.067955442142546	0.4604831855248352	47.0	0.739373164094661	0.01236543556714833	2.522333414100683	19.0	0.45527843311646377	False	False										ZNF622	-
chr5	ENSG00000173545.4	16550385	0.018427650888186	0.040709072022018	False	False	16550396	A	T	0.15368811960205014	0.0688455412708735	0.026667653986206283	57.0	2.2323612650144273	0.01236543556714833	2.522333414100683	19.0	0.45527843311646377	False	False										ZNF622	-
chr5	ENSG00000173545.4	16556263	-0.0112812879396707	0.03538915391733	False	False	16556284	T	A	0.0010668836228860431	0.06350002736090782	0.9866086337640134	15.0	0.016801309656487535	0.01236543556714833	2.522333414100683	19.0	0.45527843311646377	False	False										ZNF622	-
chr5	ENSG00000173545.4	16351755	0.00726345797192474	0.0219671773859391	False	False	16351768	AC	GT	0.014316142013040838	0.06298762312530641	0.8203864169794016	11.0	0.2272850014448167	0.01236543556714833	2.522333414100683	19.0	0.45527843311646377	False	False										ZNF622	-
chr5	ENSG00000173545.4	16369625	-0.005229261106938721	0.018530932777239	False	False	16369639	A	T	-0.03131715995314825	0.061749902972772615	0.6124682599169771	1.0	0.5071612819692515	0.01236543556714833	2.522333414100683	19.0	0.45527843311646377	False	False										ZNF622	-
chr5	ENSG00000173545.4	16371637	0.00446520076370124	0.0186332067935603	False	False	16371647	T	A	0.02063922672774644	0.06323208117150908	0.7443915230747462	13.0	0.32640435591175826	0.01236543556714833	2.522333414100683	19.0	0.45527843311646377	False	False										ZNF622	-
chr5	ENSG00000154162.9	21679137	0.00170327120295012	0.0201410343835775	False	False	21679168	CTTT	AAAG	0.005850913331169893	0.06481926284176298	0.9281525194104476	25.0	0.0902650396604041	0.001540081455126628	3.2036414681783474	73.0	0.2673290807532035	False	False										CDH12	-
chr5	ENSG00000154162.9	21699600	-0.040824330513504994	0.0780230474988984	False	False	21699610	T	A						0.001540081455126628	3.2036414681783474	73.0	0.2673290807532035	False	False										CDH12	-
chr5	ENSG00000154162.9	21721600	-0.0138973304147716	0.0282868224795989	False	False	21721610	T	A	-0.061826099651713574	0.06698720912603284	0.35703329225152397	41.0	0.9229538065303047	0.001540081455126628	3.2036414681783474	73.0	0.2673290807532035	False	False										CDH12	-
chr5	ENSG00000154162.9	21733674	0.009026425732285341	0.0240706901432094	False	False	21733719	GT	AC	0.025457204608554558	0.06620515465745239	0.7009514976504573	35.0	0.38451997794236653	0.001540081455126628	3.2036414681783474	73.0	0.2673290807532035	False	False										CDH12	-
chr5	ENSG00000154162.9	21734156	0.0210163253099348	0.0343522420406697	False	False	21734184	AAT	ATT	0.08014444136168622	0.06447654915775294	0.2150853479539094	24.0	1.2430014076218485	0.001540081455126628	3.2036414681783474	73.0	0.2673290807532035	False	False										CDH12	-
chr5	ENSG00000154162.9	21751049	-0.0163339941410139	0.0310366384971678	False	False	21751078	T	A	-0.06499405418239182	0.06427946546269547	0.3129745453831897	22.0	1.0111169051352964	0.001540081455126628	3.2036414681783474	73.0	0.2673290807532035	False	False										CDH12	-
chr5	ENSG00000154162.9	21751719	-0.00766326220926297	0.028084609842477005	False	False	21751761	GT	AC	-0.06352952824405768	0.0672837951259469	0.3461019535582999	43.0	0.9442025100566682	0.001540081455126628	3.2036414681783474	73.0	0.2673290807532035	False	False										CDH12	-
chr5	ENSG00000154162.9	21771306	0.0209428216977732	0.0405181716767623	False	False	21771317	T	A	0.07985938659078723	0.06587080375748065	0.2266223952073746	34.0	1.2123639311402505	0.001540081455126628	3.2036414681783474	73.0	0.2673290807532035	False	False										CDH12	-
chr5	ENSG00000154162.9	21787514	-0.0063148949187311	0.0257707215844787	False	False	21787535	GTTTTT	AAAAAC	-0.05578229290842614	0.0618020674367409	0.3675726270775336	2.0	0.902595903697292	0.001540081455126628	3.2036414681783474	73.0	0.2673290807532035	False	False										CDH12	-
chr5	ENSG00000154162.9	21791792	0.0046812316497051205	0.0224752749840649	False	False	21791803	A	T	-0.0016985207138328733	0.06772844845028883	0.9800153747004428	45.0	0.025078393979149686	0.001540081455126628	3.2036414681783474	73.0	0.2673290807532035	False	False										CDH12	-
chr5	ENSG00000154162.9	21814252	0.0024056130104516	0.0213922162129237	False	False	21814295	GT	AC	-0.004499668481590657	0.06651833711461527	0.9461276147001746	37.0	0.06764553470176872	0.001540081455126628	3.2036414681783474	73.0	0.2673290807532035	False	False										CDH12	-
chr5	ENSG00000154162.9	21835477	0.00779777255302668	0.0262259308996301	False	False	21835508	AT	AT	0.032184949845084423	0.06372464038891879	0.6139668439148797	17.0	0.5050628712638625	0.001540081455126628	3.2036414681783474	73.0	0.2673290807532035	False	False										CDH12	-
chr5	ENSG00000154162.9	21836572	0.006979161784857021	0.026825157459576	False	False	21836607	AC	GT	0.01808835938114018	0.06834740870649053	0.7915313666019853	49.0	0.2646531847142647	0.001540081455126628	3.2036414681783474	73.0	0.2673290807532035	False	False										CDH12	-
chr5	ENSG00000154162.9	21845109	0.0125898186042251	0.0296767466998151	False	False	21845165	AGAT	ATCT	-0.02550883039115727	0.06335180346523285	0.6875485586890318	14.0	0.4026535788386259	0.001540081455126628	3.2036414681783474	73.0	0.2673290807532035	False	False										CDH12	-
chr5	ENSG00000154162.9	21862009	0.014219379239028001	0.0317345994829997	False	False	21862036	GT	AC	0.10802515483448832	0.06444105396912135	0.09498453125390847	25.0	1.6763405962641682	0.001540081455126628	3.2036414681783474	73.0	0.2673290807532035	False	False										CDH12	-
chr5	ENSG00000154162.9	21864239	0.0042143398544688395	0.0210369394079804	False	False	21864260	GT	AC	-0.006574834533551757	0.06401705624255555	0.9182819236606258	19.0	0.10270441846998135	0.001540081455126628	3.2036414681783474	73.0	0.2673290807532035	False	False										CDH12	-
chr5	ENSG00000154162.9	21915927	-0.0018276731073859698	0.025083727600966	False	False	21915970	GT	AC	0.05034970869876168	0.06859317127413744	0.4637391521107291	51.0	0.734033836947639	0.001540081455126628	3.2036414681783474	73.0	0.2673290807532035	False	False										CDH12	-
chr5	ENSG00000154162.9	21916620	-0.007678856890171509	0.0245361843567133	False	False	21916630	T	A	-0.04925650675341158	0.06733814927602504	0.4652644547402182	43.0	0.7314799602154909	0.001540081455126628	3.2036414681783474	73.0	0.2673290807532035	False	False										CDH12	-
chr5	ENSG00000154162.9	21923048	-0.00282901532971118	0.0267076639627539	False	False	21923092	ATATCT	AGATAT	-0.07796242011615995	0.06559490863760603	0.2358396922486267	32.0	1.1885437716954688	0.001540081455126628	3.2036414681783474	73.0	0.2673290807532035	False	False										CDH12	-
chr5	ENSG00000154162.9	21924626	-0.00015201737758619	0.0200226887887925	False	False	21924672	AAAT	ATTT	0.02933770755499814	0.06235143584714047	0.6383813610195805	6.0	0.4705217635552431	0.001540081455126628	3.2036414681783474	73.0	0.2673290807532035	False	False										CDH12	-
chr5	ENSG00000154162.9	21927531	0.00617442359428634	0.0224120220773329	False	False	21927547	A	T	0.0335981652945825	0.06451327910105148	0.6029900365604051	23.0	0.5207945676107307	0.001540081455126628	3.2036414681783474	73.0	0.2673290807532035	False	False										CDH12	-
chr5	ENSG00000154162.9	22053173	-0.000882343777939218	0.0220737585504949	False	False	22053193	T	A	0.02065028825685944	0.0685042600229406	0.7633690301061296	50.0	0.3014453152248357	0.001540081455126628	3.2036414681783474	73.0	0.2673290807532035	False	False										CDH12	-
chr5	ENSG00000154162.9	22058109	-0.00619518851581861	0.0226209490995411	False	False	22058185	ATCT	AGAT	-0.04655927264880776	0.06381837219095872	0.4663566608290528	18.0	0.7295590760211197	0.001540081455126628	3.2036414681783474	73.0	0.2673290807532035	False	False										CDH12	-
chr5	ENSG00000154162.9	22077157	-0.00517280129229812	0.0279305696385611	False	False	22077187	GT	AC	-0.07115328768388618	0.06321180084185059	0.2614046748521599	14.0	1.1256329789101307	0.001540081455126628	3.2036414681783474	73.0	0.2673290807532035	False	False										CDH12	-
chr5	ENSG00000154162.9	22085285	-0.0155262913651723	0.0312701297677939	False	False	22085295	T	A	-0.10379171685790714	0.06341331960799741	0.10296145260261186	17.0	1.6367494636697333	0.001540081455126628	3.2036414681783474	73.0	0.2673290807532035	False	False										CDH12	-
chr5	ENSG00000154162.9	22090696	0.0133279788960545	0.0335545495255349	False	False	22090737	AC	GT	0.07823086920144351	0.06517169733038286	0.23120518779005406	29.0	1.2003810305086606	0.001540081455126628	3.2036414681783474	73.0	0.2673290807532035	False	False										CDH12	-
chr5	ENSG00000154162.9	22100762	-0.0221393247674514	0.0359013498070293	False	False	22100801	AC	GT	-0.09665697123532414	0.06772279520465428	0.15495351418091174	47.0	1.4272442675059778	0.001540081455126628	3.2036414681783474	73.0	0.2673290807532035	False	False										CDH12	-
chr5	ENSG00000154162.9	22102772	0.0234946646117833	0.0359849222020082	False	False	22102816	AAAT	ATTT	0.10879566872373522	0.06237313115458755	0.08232143707292948	9.0	1.7442713987548994	0.001540081455126628	3.2036414681783474	73.0	0.2673290807532035	False	False										CDH12	-
chr5	ENSG00000154162.9	22221101	0.0277567183490476	0.0445685749074134	False	False	22221139	AC	GT	0.1281243967825956	0.062474888255173576	0.04131930193312964	11.0	2.0508143409441884	0.001540081455126628	3.2036414681783474	73.0	0.2673290807532035	False	False										CDH12	-
chr5	ENSG00000154162.9	22226012	-0.06700731721870201	0.0389660199406228	False	False	22226046	AAC	GTT	-0.0621119575260934	0.06189762343928745	0.3165706289049508	3.0	1.0034627191626537	0.001540081455126628	3.2036414681783474	73.0	0.2673290807532035	False	False										CDH12	-
chr5	ENSG00000154162.9	22233415	-0.00229710173038962	0.023846122158122998	False	False	22233427	AT	AT	0.02363350646690493	0.06577679222605899	0.7196999704081333	32.0	0.3592985560269078	0.001540081455126628	3.2036414681783474	73.0	0.2673290807532035	False	False										CDH12	-
chr5	ENSG00000154162.9	22235688	0.00158647571798685	0.0234685876598331	False	False	22235700	A	T	-0.042627798656101126	0.06735870298031066	0.5274903568875986	43.0	0.6328476762469949	0.001540081455126628	3.2036414681783474	73.0	0.2673290807532035	False	False										CDH12	-
chr5	ENSG00000154162.9	22250300	-0.0561616828372318	0.0374361387092445	False	False	22250314	AT	AT	-0.0306215119172856	0.06321589429907316	0.6285291136039094	13.0	0.48439577193064487	0.001540081455126628	3.2036414681783474	73.0	0.2673290807532035	False	False										CDH12	-
chr5	ENSG00000154162.9	22257578	-0.0544980607898997	0.0404018368846953	False	False	22257625	ATTT	AAAT	-0.05362494298424236	0.06315455218715235	0.3966343492266287	13.0	0.8491065351129413	0.001540081455126628	3.2036414681783474	73.0	0.2673290807532035	False	False										CDH12	-
chr5	ENSG00000154162.9	22261161	-0.02577826933175	0.0377188552471063	False	False	22261183	GT	AC	0.0018238351831532894	0.06551206924892271	0.9778138463569416	30.0	0.02783968212366122	0.001540081455126628	3.2036414681783474	73.0	0.2673290807532035	False	False										CDH12	-
chr5	ENSG00000154162.9	22292733	0.0691075782192288	0.0444411669370318	False	False	22292759	AC	GT	0.03463384147277966	0.06547287539220925	0.5973228874756249	30.0	0.5289799976755079	0.001540081455126628	3.2036414681783474	73.0	0.2673290807532035	False	False										CDH12	-
chr5	ENSG00000154162.9	22302106	0.0040208913454649895	0.0312154288776775	False	False	22302155	AG	CT	-0.05618110318344045	0.06597748999638509	0.39537053887347773	34.0	0.8515192558328397	0.001540081455126628	3.2036414681783474	73.0	0.2673290807532035	False	False										CDH12	-
chr5	ENSG00000154162.9	22326338	0.0292391231600553	0.0385763442984495	False	False	22326361	T	A	0.003567768030228617	0.06537162898537914	0.9565222662559054	29.0	0.05457670377200751	0.001540081455126628	3.2036414681783474	73.0	0.2673290807532035	False	False										CDH12	-
chr5	ENSG00000154162.9	22382924	-0.072726641879177	0.0484844557766838	False	False	22382952	ATT	AAT	-0.099597668280889	0.0623110572906485	0.11119347202449732	8.0	1.598394773118966	0.001540081455126628	3.2036414681783474	73.0	0.2673290807532035	False	False										CDH12	-
chr5	ENSG00000154162.9	22390124	0.0630101986992699	0.0458114358670478	False	False	22390146	AC	GT	0.10159856784870122	0.06279282735611512	0.1069192989966411	12.0	1.6179963879076227	0.001540081455126628	3.2036414681783474	73.0	0.2673290807532035	False	False										CDH12	-
chr5	ENSG00000154162.9	22390685	-0.00917419674484243	0.0231160306544903	False	False	22390732	AGAT	ATCT	-0.04365117138863114	0.06280953627264083	0.4877076020837518	10.0	0.6949768136983544	0.001540081455126628	3.2036414681783474	73.0	0.2673290807532035	False	False										CDH12	-
chr5	ENSG00000154162.9	22399300	-0.0126612756700492	0.0330425850741219	False	False	22399350	ATCT	AGAT	-0.08172517935551818	0.06278335751131893	0.1942071862024045	11.0	1.3017013201433885	0.001540081455126628	3.2036414681783474	73.0	0.2673290807532035	False	False										CDH12	-
chr5	ENSG00000154162.9	22429204	-0.00594626469694072	0.0212411797156691	False	False	22429257	ATTTT	AAAAT	-0.03997061753720554	0.06319501087059615	0.5276406023237994	13.0	0.632496410500712	0.001540081455126628	3.2036414681783474	73.0	0.2673290807532035	False	False										CDH12	-
chr5	ENSG00000154162.9	22432659	-0.008195902459189379	0.0267578160992596	False	False	22432687	GT	AC	-0.016511280170193342	0.06298549145192912	0.7934244422323922	11.0	0.26214418256615246	0.001540081455126628	3.2036414681783474	73.0	0.2673290807532035	False	False										CDH12	-
chr5	ENSG00000154162.9	22435608	-0.00121378011446918	0.0254160276505651	False	False	22435634	GT	AC	0.02357611038166404	0.06507636215323191	0.717464182673788	27.0	0.3622837786499283	0.001540081455126628	3.2036414681783474	73.0	0.2673290807532035	False	False										CDH12	-
chr5	ENSG00000154162.9	22437657	-0.0029903097644656197	0.0231402635308244	False	False	22437682	AAAT	ATTT	-0.02675876018535102	0.06507114648511307	0.681282108521162	27.0	0.4112231246989458	0.001540081455126628	3.2036414681783474	73.0	0.2673290807532035	False	False										CDH12	-
chr5	ENSG00000154162.9	22449169	-0.00843253863866968	0.0254856939829843	False	False	22449185	AT	AT	-0.05512369746422746	0.06445157671907248	0.39325299814508896	23.0	0.8552730634426091	0.001540081455126628	3.2036414681783474	73.0	0.2673290807532035	False	False										CDH12	-
chr5	ENSG00000154162.9	22454586	-0.0038232700822585603	0.026025907567015002	False	False	22454600	T	A	-0.055477217502764714	0.062282220681258015	0.3739021914459649	6.0	0.890739233378988	0.001540081455126628	3.2036414681783474	73.0	0.2673290807532035	False	False										CDH12	-
chr5	ENSG00000154162.9	22456213	-0.0037958040775092202	0.0241822719463022	False	False	22456244	AT	AT	-0.008132255956035535	0.0649548322915995	0.9004724352791968	26.0	0.12519862909548712	0.001540081455126628	3.2036414681783474	73.0	0.2673290807532035	False	False										CDH12	-
chr5	ENSG00000154162.9	22456354	-0.00413631015822046	0.0285380521503588	False	False	22456382	GT	AC	0.01494863935433676	0.06725976314541716	0.8243227097704164	42.0	0.2222523341632568	0.001540081455126628	3.2036414681783474	73.0	0.2673290807532035	False	False										CDH12	-
chr5	ENSG00000154162.9	22456747	0.00786281777181831	0.0265164967858781	False	False	22456757	A	T	0.06525782167410236	0.06323734270897992	0.3030964757683843	14.0	1.0319507252925024	0.001540081455126628	3.2036414681783474	73.0	0.2673290807532035	False	False										CDH12	-
chr5	ENSG00000154162.9	22457855	0.0058082192391967205	0.0610497267949985	False	False	22457871	T	A						0.001540081455126628	3.2036414681783474	73.0	0.2673290807532035	False	False										CDH12	-
chr5	ENSG00000154162.9	22470506	0.00145604092068869	0.022878036683799997	False	False	22470538	ATTTT	AAAAT	0.013016545908278708	0.06481488084960747	0.8410057530902457	25.0	0.20082650369259358	0.001540081455126628	3.2036414681783474	73.0	0.2673290807532035	False	False										CDH12	-
chr5	ENSG00000154162.9	22490678	0.00296431771538173	0.0255609084176239	False	False	22490688	A	T	0.06538912987222988	0.06375092673818768	0.3060460882891505	18.0	1.0256969305053396	0.001540081455126628	3.2036414681783474	73.0	0.2673290807532035	False	False										CDH12	-
chr5	ENSG00000154162.9	22502747	0.00852623016384532	0.0244571359726592	False	False	22502783	AC	GT	-0.012571136661313131	0.06274062236679362	0.8413540709344236	9.0	0.20036678290852572	0.001540081455126628	3.2036414681783474	73.0	0.2673290807532035	False	False										CDH12	-
chr5	ENSG00000154162.9	22512043	-0.00926605069958735	0.027505142039561	False	False	22512067	GT	AC	-0.019762253900530026	0.06440308275013741	0.7592205251311398	22.0	0.30685260792873864	0.001540081455126628	3.2036414681783474	73.0	0.2673290807532035	False	False										CDH12	-
chr5	ENSG00000154162.9	22534909	-0.0010023051353973801	0.0277356205508333	False	False	22534919	T	A	-0.056101450259262206	0.0649919365037189	0.388900425151125	27.0	0.8632063187723608	0.001540081455126628	3.2036414681783474	73.0	0.2673290807532035	False	False										CDH12	-
chr5	ENSG00000154162.9	22546036	-0.00406447380457323	0.0239482082568677	False	False	22546065	GTT	AAC	0.034137994358931174	0.06186236723755634	0.5815316453378337	2.0	0.5518378277998739	0.001540081455126628	3.2036414681783474	73.0	0.2673290807532035	False	False										CDH12	-
chr5	ENSG00000154162.9	22549217	-0.0154979626663022	0.0373431993270365	False	False	22549262	T	A	-0.11465422731271074	0.064802626954873	0.07814352750548773	28.0	1.7692836340192382	0.001540081455126628	3.2036414681783474	73.0	0.2673290807532035	False	False										CDH12	-
chr5	ENSG00000154162.9	22556167	0.0466071074679044	0.0480455805908267	False	False	22556178	A	T						0.001540081455126628	3.2036414681783474	73.0	0.2673290807532035	False	False										CDH12	-
chr5	ENSG00000154162.9	22570145	-0.0276185712277738	0.034996949992263	False	False	22570182	ATTT	AAAT	-0.09387890527926088	0.06284068108936426	0.13645274215803274	12.0	1.4939192836843682	0.001540081455126628	3.2036414681783474	73.0	0.2673290807532035	False	False										CDH12	-
chr5	ENSG00000154162.9	22575974	-0.0066526850704464605	0.0263950592160027	False	False	22576020	ATTT	AAAT	-0.08451172208347095	0.06418521464776457	0.18919488787974847	22.0	1.3166851984098538	0.001540081455126628	3.2036414681783474	73.0	0.2673290807532035	False	False										CDH12	-
chr5	ENSG00000154162.9	22593342	-0.00999052130233375	0.0333362882936546	False	False	22593357	CT	AG	-0.10401490010899783	0.062039930048708926	0.09484058822710484	6.0	1.6765799063173255	0.001540081455126628	3.2036414681783474	73.0	0.2673290807532035	False	False										CDH12	-
chr5	ENSG00000154162.9	22619841	0.027551533474262993	0.0352968329889491	False	False	22619851	A	T	0.024502542514874662	0.0660620201324115	0.7110533255988916	34.0	0.3709021078338652	0.001540081455126628	3.2036414681783474	73.0	0.2673290807532035	False	False										CDH12	-
chr5	ENSG00000154162.9	22693868	0.0072718128096392705	0.032453054208697	False	False	22693880	AT	AT	-0.044229214213603686	0.06256114739338355	0.4802270859655522	8.0	0.7069757518271054	0.001540081455126628	3.2036414681783474	73.0	0.2673290807532035	False	False										CDH12	-
chr5	ENSG00000154162.9	22720142	0.0210202036574452	0.0335984670774639	False	False	22720169	AC	GT	0.11476056261412375	0.062208694092230725	0.06623105411890205	8.0	1.8447672674816085	0.001540081455126628	3.2036414681783474	73.0	0.2673290807532035	False	False										CDH12	-
chr5	ENSG00000154162.9	22732566	0.000371412394178735	0.0317982290569932	False	False	22732611	AC	GT	-0.06162913224275628	0.06552841743574797	0.3479420484362149	31.0	0.9404947449430618	0.001540081455126628	3.2036414681783474	73.0	0.2673290807532035	False	False										CDH12	-
chr5	ENSG00000154162.9	22744538	0.0024354170937839897	0.0331684109793307	False	False	22744559	A	T	-0.041022315093324116	0.06306630829286566	0.5159879869165417	12.0	0.6504632378801335	0.001540081455126628	3.2036414681783474	73.0	0.2673290807532035	False	False										CDH12	-
chr5	ENSG00000154162.9	22762040	0.0008832092212220391	0.0218771606249195	False	False	22762074	AC	GT	0.025465628487829604	0.06399767867734757	0.6910408520860083	19.0	0.397914877760142	0.001540081455126628	3.2036414681783474	73.0	0.2673290807532035	False	False										CDH12	-
chr5	ENSG00000154162.9	22811015	-0.007671743818088209	0.0250209615120735	False	False	22811039	GT	AC	-0.06876632914690857	0.06578195840857969	0.2969504965637814	33.0	1.0453676176649014	0.001540081455126628	3.2036414681783474	73.0	0.2673290807532035	False	False										CDH12	-
chr5	ENSG00000154162.9	22843719	0.0175479159788593	0.0363289689004645	False	False	22843756	GT	AC	0.1010534850075858	0.06707486296424263	0.13335347734235584	43.0	1.50657758423535	0.001540081455126628	3.2036414681783474	73.0	0.2673290807532035	False	False										CDH12	-
chr5	ENSG00000154162.9	22847980	0.0028872114283475803	0.0517679544947111	False	False	22848005	T	A						0.001540081455126628	3.2036414681783474	73.0	0.2673290807532035	False	False										CDH12	-
chr5	ENSG00000154162.9	22857859	0.0102451525617985	0.0274748681720094	False	False	22857891	A	T	0.08400290053929199	0.06764448651757016	0.21564009542696946	46.0	1.2418292290159207	0.001540081455126628	3.2036414681783474	73.0	0.2673290807532035	False	False										CDH12	-
chr5	ENSG00000154162.9	22894895	-0.015106841788132	0.0285284858277895	False	False	22894944	GT	AC	-0.0011000589328403825	0.06900651418078298	0.987296294224742	53.0	0.015941378084371176	0.001540081455126628	3.2036414681783474	73.0	0.2673290807532035	False	False										CDH12	-
chr5	ENSG00000154162.9	22941450	0.00907394939507766	0.0290760003443038	False	False	22941509	AG	CT	0.09488063842488298	0.06935898120675686	0.17281347707971298	57.0	1.3679647072964767	0.001540081455126628	3.2036414681783474	73.0	0.2673290807532035	False	False										CDH12	-
chr5	ENSG00000154162.9	22949965	-0.11065451574279099	0.0609632482969306	True	False	22950007	AGTT	AACT	-0.19313135792309014	0.0612038845244518	0.0017927858674397145	6.0	3.1555408520831953	0.001540081455126628	3.2036414681783474	73.0	0.2673290807532035	False	False										CDH12	-
chr5	ENSG00000155324.5	125609450	0.00338918270141857	0.0229842468234734	False	False	125609473	GTTT	AAAC	-0.007008830156631526	0.06201584401461875	0.9101044747319288	3.0	0.11301676640858685	0.00010256889055467255	3.9507961623192123	22.0	0.011642419759845077	False	False										GRAMD3	+
chr5	ENSG00000155324.5	125618845	0.0126167052750914	0.0257448178184175	False	False	125618856	A	T	0.06663925615955818	0.06789013488372303	0.32740744198655125	47.0	0.9815749559739827	0.00010256889055467255	3.9507961623192123	22.0	0.011642419759845077	False	False										GRAMD3	+
chr5	ENSG00000155324.5	125632656	-0.00845857984810073	0.0398196695698231	False	False	125632666	A	T						0.00010256889055467255	3.9507961623192123	22.0	0.011642419759845077	False	False										GRAMD3	+
chr5	ENSG00000155324.5	125667353	-0.00195272514304825	0.0180731230834735	False	False	125667369	GT	AC	-0.011496646802179072	0.06237416365985029	0.8539097795271188	6.0	0.18431745016854414	0.00010256889055467255	3.9507961623192123	22.0	0.011642419759845077	False	False										GRAMD3	+
chr5	ENSG00000155324.5	125680173	0.00527941360647336	0.0200593330177884	False	False	125680208	AAAC	GTTT	0.023377056042320488	0.06285228033479602	0.7102514701571201	10.0	0.37193648214189895	0.00010256889055467255	3.9507961623192123	22.0	0.011642419759845077	False	False										GRAMD3	+
chr5	ENSG00000155324.5	125703125	0.0165292623711278	0.0363553648560047	False	False	125703163	AGG	CCT	0.07694073104455477	0.06449287605906236	0.2340479272063515	24.0	1.1930113176235575	0.00010256889055467255	3.9507961623192123	22.0	0.011642419759845077	False	False										GRAMD3	+
chr5	ENSG00000155324.5	125704963	0.00398768225647434	0.0209754087100878	False	False	125704999	AATG	ATTC	0.024919836457302908	0.06199810796588692	0.688054633943876	3.0	0.4019451121155906	0.00010256889055467255	3.9507961623192123	22.0	0.011642419759845077	False	False										GRAMD3	+
chr5	ENSG00000155324.5	125722966	-0.0226616152099061	0.0336194536802812	False	False	125722976	A	T	-0.11506197261240735	0.06507706697251207	0.07835485733136502	30.0	1.7680878682041465	0.00010256889055467255	3.9507961623192123	22.0	0.011642419759845077	False	False										GRAMD3	+
chr5	ENSG00000155324.5	125747534	0.00884648035287337	0.0238455022494384	False	False	125747561	GT	AC	0.06568758158729725	0.06637534532767568	0.3234093113423269	37.0	0.9896382649765038	0.00010256889055467255	3.9507961623192123	22.0	0.011642419759845077	False	False										GRAMD3	+
chr5	ENSG00000155324.5	125759509	0.00218887455483576	0.0217822544767987	False	False	125759536	CT	AG	-0.03893567549756466	0.0617333595705637	0.5287817432437372	1.0	0.6307072184053036	0.00010256889055467255	3.9507961623192123	22.0	0.011642419759845077	False	False										GRAMD3	+
chr5	ENSG00000155324.5	125792071	-0.00124924608129667	0.0204301672612465	False	False	125792086	T	A	0.014677532322166332	0.0626156833716424	0.8148573984553115	8.0	0.23440664593646424	0.00010256889055467255	3.9507961623192123	22.0	0.011642419759845077	False	False										GRAMD3	+
chr5	ENSG00000155324.5	125834230	0.0287694959213054	0.0536644830452536	False	False	125834261	GTT	AAC	0.15070094448395954	0.061907243243472285	0.015607448890410928	8.0	2.4343022978954885	0.00010256889055467255	3.9507961623192123	22.0	0.011642419759845077	False	False										GRAMD3	+
chr5	ENSG00000155324.5	125835836	0.0735069662776933	0.0340881735106489	False	False	125835852	CT	AG	0.09115863072131483	0.062361693371624616	0.14503468642913597	8.0	1.4617728575470852	0.00010256889055467255	3.9507961623192123	22.0	0.011642419759845077	False	False										GRAMD3	+
chr5	ENSG00000155324.5	125836635	-0.00550105234157645	0.0387398757811464	False	False	125836646	AC	GT	-0.10580080452213636	0.061316550397988	0.08561466841746435	0.0	1.7254852700521137	0.00010256889055467255	3.9507961623192123	22.0	0.011642419759845077	False	False										GRAMD3	+
chr5	ENSG00000155324.5	125859644	-0.0830748446824703	0.04622848339546201	False	False	125859667	AC	GT	-0.18396010516939054	0.06191900366371071	0.003255381557618157	11.0	2.970979736180821	0.00010256889055467255	3.9507961623192123	22.0	0.011642419759845077	False	False										GRAMD3	+
chr5	ENSG00000155324.5	125893278	0.0472768239431408	0.0503589950513894	False	False	125893309	A	T	0.20032509374094987	0.06620398313341243	0.002775725461272564	44.0	3.025876756346522	0.00010256889055467255	3.9507961623192123	22.0	0.011642419759845077	False	False										GRAMD3	+
chr5	ENSG00000155324.5	125897176	-0.0009550375411263619	0.0217073087427195	False	False	125897205	GT	AC	0.01663224994928886	0.06578606835045961	0.8006296090142792	32.0	0.252823285633738	0.00010256889055467255	3.9507961623192123	22.0	0.011642419759845077	False	False										GRAMD3	+
chr5	ENSG00000155324.5	125910391	0.00594681982981869	0.0225507580145689	False	False	125910415	AAT	ATT	-0.01269092316871812	0.06249496668698627	0.8392407517172105	7.0	0.20307112462803878	0.00010256889055467255	3.9507961623192123	22.0	0.011642419759845077	False	False										GRAMD3	+
chr5	ENSG00000155324.5	125915347	-0.00133687167148001	0.0193213679299005	False	False	125915357	A	T	0.024742457018693462	0.06322619111794339	0.6958848783365337	13.0	0.39133239850773854	0.00010256889055467255	3.9507961623192123	22.0	0.011642419759845077	False	False										GRAMD3	+
chr5	ENSG00000155324.5	125919530	-0.0069037078588402	0.0362035163572905	False	False	125919541	A	T	-0.07947948515969402	0.0669032854281122	0.23611234123525585	41.0	1.1879758168990817	0.00010256889055467255	3.9507961623192123	22.0	0.011642419759845077	False	False										GRAMD3	+
chr5	ENSG00000155324.5	125922769	0.00365767537628831	0.0229645972856245	False	False	125922799	A	T	0.0034842624103428193	0.06441527163310119	0.9569077718602096	22.0	0.0540906266791609	0.00010256889055467255	3.9507961623192123	22.0	0.011642419759845077	False	False										GRAMD3	+
chr5	ENSG00000155324.5	125929001	0.00259921699574792	0.0199244247403754	False	False	125929036	AC	GT	0.010047869859086102	0.06772512713509407	0.8821938268621617	45.0	0.14836251010711587	0.00010256889055467255	3.9507961623192123	22.0	0.011642419759845077	False	False										GRAMD3	+
chr5	ENSG00000155511.13	152769864	-0.00101212891218068	0.0146596997562912	False	False	152769874	A	T	-0.026456280408926648	0.06373535429493833	0.6784335401833248	17.0	0.415095839688895	0.0013173072458695187	3.257081794030834	34.0	0.13372597860970936	False	False										GRIA1	+
chr5	ENSG00000155511.13	152770499	0.015713553705994	0.0355593640726563	False	False	152770511	A	T						0.0013173072458695187	3.257081794030834	34.0	0.13372597860970936	False	False										GRIA1	+
chr5	ENSG00000155511.13	152775017	0.0133333133934603	0.0288363827494883	False	False	152775054	AC	GT	0.11248101242443034	0.06729873227822919	0.09608364416504277	45.0	1.6713689636738878	0.0013173072458695187	3.257081794030834	34.0	0.13372597860970936	False	False										GRIA1	+
chr5	ENSG00000155511.13	152776780	-0.000662578450701245	0.0203656120883428	False	False	152776815	AC	GT	-2.7189461348511856e-05	0.06509445546635079	0.999667082520496	27.0	0.0004176924310023129	0.0013173072458695187	3.257081794030834	34.0	0.13372597860970936	False	False										GRIA1	+
chr5	ENSG00000155511.13	152793065	0.0008090796246097379	0.018252059350699	False	False	152793075	T	A	-0.002007808546519444	0.06537191327892418	0.9755241035007968	29.0	0.03071362678269291	0.0013173072458695187	3.257081794030834	34.0	0.13372597860970936	False	False										GRIA1	+
chr5	ENSG00000155511.13	152802415	0.00470365083480528	0.022898414520584002	False	False	152802442	GT	AC	0.005565673439489211	0.064819368386152	0.9316464348106409	25.0	0.08586435780016426	0.0013173072458695187	3.257081794030834	34.0	0.13372597860970936	False	False										GRIA1	+
chr5	ENSG00000155511.13	152849475	0.00927655873787806	0.0256404640683615	False	False	152849518	CT	AG	0.022029985427878426	0.06786794848815607	0.7457959732185382	46.0	0.3246007271270764	0.0013173072458695187	3.257081794030834	34.0	0.13372597860970936	False	False										GRIA1	+
chr5	ENSG00000155511.13	152851050	0.0358925260548095	0.0470522067479461	False	False	152851113	GT	AC	0.15406933099753972	0.06616539411040047	0.020778266994245877	40.0	2.328548527051269	0.0013173072458695187	3.257081794030834	34.0	0.13372597860970936	False	False										GRIA1	+
chr5	ENSG00000155511.13	152866225	-0.0110949365701053	0.0228018033147095	False	False	152866239	AT	AT	-0.03694720636627125	0.06209455064538461	0.5523527466485372	4.0	0.595015278832966	0.0013173072458695187	3.257081794030834	34.0	0.13372597860970936	False	False										GRIA1	+
chr5	ENSG00000155511.13	152879835	0.00018984899263033798	0.0314524963312455	False	False	152879851	ATTC	AATG						0.0013173072458695187	3.257081794030834	34.0	0.13372597860970936	False	False										GRIA1	+
chr5	ENSG00000155511.13	152883908	-0.0207220909907203	0.0436124088271584	False	False	152883935	AT	AT	-0.14332892216634366	0.06415110903338107	0.026396664478561368	25.0	2.2342391943958813	0.0013173072458695187	3.257081794030834	34.0	0.13372597860970936	False	False										GRIA1	+
chr5	ENSG00000155511.13	152903072	0.0320190292169773	0.0506047148905389	False	False	152903082	T	A	0.1112721450615564	0.06524550816000864	0.08945127855078919	31.0	1.7054376339390545	0.0013173072458695187	3.257081794030834	34.0	0.13372597860970936	False	False										GRIA1	+
chr5	ENSG00000155511.13	152914464	0.0333421610809601	0.0574810662061464	False	False	152914502	GTTTT	AAAAC	0.14232423849341874	0.061623507140660075	0.02170164380752116	5.0	2.3095770607238153	0.0013173072458695187	3.257081794030834	34.0	0.13372597860970936	False	False										GRIA1	+
chr5	ENSG00000155511.13	152930913	-0.00443356158251364	0.0253387249186804	False	False	152930927	GTTT	AAAC	0.03334873909771265	0.0689681728391055	0.6292175083719833	53.0	0.4835380977180775	0.0013173072458695187	3.257081794030834	34.0	0.13372597860970936	False	False										GRIA1	+
chr5	ENSG00000155511.13	152931799	0.0013931652560447	0.0202616575863865	False	False	152931819	A	T	0.04442411362364705	0.06435206903368353	0.4906514505903222	22.0	0.6903292200347798	0.0013173072458695187	3.257081794030834	34.0	0.13372597860970936	False	False										GRIA1	+
chr5	ENSG00000155511.13	152970067	0.000527141861856736	0.0227474118874764	False	False	152970113	GT	AC	-0.011818977705036891	0.06636769528123428	0.8588163823922108	36.0	0.17808329270669662	0.0013173072458695187	3.257081794030834	34.0	0.13372597860970936	False	False										GRIA1	+
chr5	ENSG00000155511.13	152982088	0.00302151753551669	0.0298556420821133	False	False	152982118	AAAAT	ATTTT	-0.02220244472696597	0.062484593458862425	0.7226374371811279	7.0	0.35532670531950006	0.0013173072458695187	3.257081794030834	34.0	0.13372597860970936	False	False										GRIA1	+
chr5	ENSG00000155511.13	152996029	0.00367064165091906	0.033374990715997	False	False	152996039	A	T	0.08545412052709606	0.06612954824460067	0.19759386769919665	36.0	1.2922229592589602	0.0013173072458695187	3.257081794030834	34.0	0.13372597860970936	False	False										GRIA1	+
chr5	ENSG00000155511.13	152999846	0.0152255280335165	0.0307198052694126	False	False	152999858	T	A	-0.01793597569283256	0.0674091408953882	0.7904296297797727	43.0	0.26607631330990084	0.0013173072458695187	3.257081794030834	34.0	0.13372597860970936	False	False										GRIA1	+
chr5	ENSG00000155511.13	153009817	0.00302172786214492	0.022714847344871	False	False	153009842	ATC	ATG	0.012848419566633004	0.06237313718012912	0.8369595905450667	6.0	0.20599283838373714	0.0013173072458695187	3.257081794030834	34.0	0.13372597860970936	False	False										GRIA1	+
chr5	ENSG00000155511.13	153028988	0.00847811757163962	0.0275200294973295	False	False	153029034	AGTT	AACT	0.08579759780627941	0.062027712367874376	0.16779505752548812	5.0	1.383213962453273	0.0013173072458695187	3.257081794030834	34.0	0.13372597860970936	False	False										GRIA1	+
chr5	ENSG00000155511.13	153030325	0.000413770136142447	0.0180276461807096	False	False	153030336	A	T	0.01258563880498908	0.06467949956515946	0.8458834091272985	24.0	0.1945846657689435	0.0013173072458695187	3.257081794030834	34.0	0.13372597860970936	False	False										GRIA1	+
chr5	ENSG00000155511.13	153050004	0.00679209761103215	0.0219208729574776	False	False	153050014	T	A	0.06389582993694044	0.0632429281700394	0.3133209810909615	14.0	1.0103237118487873	0.0013173072458695187	3.257081794030834	34.0	0.13372597860970936	False	False										GRIA1	+
chr5	ENSG00000155511.13	153058834	0.0101928481853423	0.0284770678896967	False	False	153058868	AAAT	ATTT	0.01606809236038855	0.06212895470839583	0.7961301091407972	4.0	0.2586248623657784	0.0013173072458695187	3.257081794030834	34.0	0.13372597860970936	False	False										GRIA1	+
chr5	ENSG00000155511.13	153074545	-0.00169901010243661	0.0312610186839819	False	False	153074559	A	T						0.0013173072458695187	3.257081794030834	34.0	0.13372597860970936	False	False										GRIA1	+
chr5	ENSG00000155511.13	153076416	-0.000260284111856457	0.0249846043919472	False	False	153076443	GT	AC	-0.05147221324553922	0.0631617166094654	0.4158895091930988	13.0	0.8149273960332104	0.0013173072458695187	3.257081794030834	34.0	0.13372597860970936	False	False										GRIA1	+
chr5	ENSG00000155511.13	153085669	0.00657841558675591	0.0239144366294376	False	False	153085695	GTTT	AAAC	0.014541195258031504	0.0621304069340714	0.8151363850471481	4.0	0.2340431356495321	0.0013173072458695187	3.257081794030834	34.0	0.13372597860970936	False	False										GRIA1	+
chr5	ENSG00000155511.13	153155464	-0.0150595772926715	0.037583982746902	False	False	153155474	A	T	-0.10715573176734593	0.06339057049306787	0.09221717034778708	17.0	1.6904049124950538	0.0013173072458695187	3.257081794030834	34.0	0.13372597860970936	False	False										GRIA1	+
chr5	ENSG00000155511.13	153157728	-0.0511221919082543	0.0585895541124956	False	False	153157786	GT	AC	-0.18386987951587294	0.06642164565102275	0.00611904998795931	44.0	2.7682222822650244	0.0013173072458695187	3.257081794030834	34.0	0.13372597860970936	False	False										GRIA1	+
chr5	ENSG00000155511.13	153158212	-0.0141009014901046	0.035265848695221	False	False	153158263	AC	GT	-0.12011950896507158	0.06754872396353469	0.07676707461444689	47.0	1.7782646646281068	0.0013173072458695187	3.257081794030834	34.0	0.13372597860970936	False	False										GRIA1	+
chr5	ENSG00000155511.13	153167640	-0.0224532970774231	0.0437199632144197	False	False	153167658	A	T	-0.12884615170357322	0.064415537515265	0.046616110091749284	26.0	2.0002340533608005	0.0013173072458695187	3.257081794030834	34.0	0.13372597860970936	False	False										GRIA1	+
chr5	ENSG00000155511.13	153169442	-0.0045411829928868105	0.0275502275249573	False	False	153169464	GTT	AAC	-0.04151007558360726	0.06184509488241965	0.5026903282476023	2.0	0.6711943067194985	0.0013173072458695187	3.257081794030834	34.0	0.13372597860970936	False	False										GRIA1	+
chr5	ENSG00000155511.13	153195643	0.0185919719254729	0.0348852677038032	False	False	153195657	A	T	0.0941020623320036	0.061981017407397164	0.13017829934011646	5.0	1.5182400397443772	0.0013173072458695187	3.257081794030834	34.0	0.13372597860970936	False	False										GRIA1	+
chr5	ENSG00000155511.13	153230568	0.0102704387907636	0.0222294467689837	False	False	153230608	ATT	AAT	0.05586646098795645	0.062039934160535326	0.3686950389317869	4.0	0.9004919451299817	0.0013173072458695187	3.257081794030834	34.0	0.13372597860970936	False	False										GRIA1	+
chr5	ENSG00000155511.13	153234253	-0.0434586226397127	0.0570554526393139	False	False	153234303	CCTT	AAGG	-0.16425453032906415	0.064210341887939	0.011151502789108822	27.0	2.5580697049662806	0.0013173072458695187	3.257081794030834	34.0	0.13372597860970936	False	False										GRIA1	+
chr5	ENSG00000155511.13	153246697	-0.00310541664937293	0.0202576493680643	False	False	153246733	AC	GT	-0.004475583190533509	0.06551152207261582	0.9455914872007511	30.0	0.06831749666222955	0.0013173072458695187	3.257081794030834	34.0	0.13372597860970936	False	False										GRIA1	+
chr5	ENSG00000156427.7	170766440	0.000748192999361917	0.0178910544080996	False	False	170766454	A	T	0.0025443920957160643	0.062017166546196725	0.96730568081881	3.0	0.041027222580714666	0.13079243479079533	1.515806763107844	22.0	1.0	False	False										FGF18	+
chr5	ENSG00000156427.7	170771822	0.00516508810947651	0.0232910382396304	False	False	170771832	T	A	0.07266822223993315	0.06619685398770839	0.2734725994412397	36.0	1.097759453242693	0.13079243479079533	1.515806763107844	22.0	1.0	False	False										FGF18	+
chr5	ENSG00000156427.7	170776798	-0.0017874156439992399	0.0201658258635158	False	False	170776844	CTTT	AAAG	-0.04913595516689852	0.06643866217391398	0.4603292371717113	37.0	0.7395687023058529	0.13079243479079533	1.515806763107844	22.0	1.0	False	False										FGF18	+
chr5	ENSG00000156427.7	170785801	0.0127289047033345	0.0249125846240058	False	False	170785818	AAAAAT	ATTTTT	0.033457079323829526	0.06174561899479241	0.5883799474269341	1.0	0.5418534929037034	0.13079243479079533	1.515806763107844	22.0	1.0	False	False										FGF18	+
chr5	ENSG00000156427.7	170787763	-0.000559182916793299	0.0160448202943658	False	False	170787790	AAAAT	ATTTT	-0.0023799262530090825	0.0621368006264317	0.969476882609567	4.0	0.038301396740995246	0.13079243479079533	1.515806763107844	22.0	1.0	False	False										FGF18	+
chr5	ENSG00000156427.7	170791533	0.00240773073605532	0.0203992041399566	False	False	170791576	AAAT	ATTT	-0.020271039348229748	0.0637445704674545	0.750751556064958	17.0	0.31800417195656455	0.13079243479079533	1.515806763107844	22.0	1.0	False	False										FGF18	+
chr5	ENSG00000156427.7	170804638	0.033964398306503996	0.037680599255021006	True	False	170804658	AT	AT	0.051597142757333236	0.06354372191312041	0.4175767251992149	16.0	0.8119943434833574	0.13079243479079533	1.515806763107844	22.0	1.0	False	False										FGF18	+
chr5	ENSG00000156427.7	170804977	0.0166466811159952	0.0262475299530276	False	False	170805002	AAAT	ATTT	0.022245353014287542	0.06310382086881977	0.7247442181404885	12.0	0.35251990621187873	0.13079243479079533	1.515806763107844	22.0	1.0	False	False										FGF18	+
chr5	ENSG00000156427.7	170809045	-0.0154288796471451	0.02902846216436	False	False	170809069	T	A	0.021825610859518032	0.06440031837730288	0.7349761543080041	22.0	0.3389053254620276	0.13079243479079533	1.515806763107844	22.0	1.0	False	False										FGF18	+
chr5	ENSG00000156427.7	170817732	-0.0122482049859561	0.0249289471824527	False	False	170817742	T	A	-0.032372348622049484	0.06451589051817302	0.6162870164646583	23.0	0.5017732586816073	0.13079243479079533	1.515806763107844	22.0	1.0	False	False										FGF18	+
chr5	ENSG00000156427.7	170826688	0.00917208378020226	0.0229742881072953	False	False	170826698	T	A	0.058153707110358464	0.06640643648664947	0.3821099096060189	37.0	0.8757239536870773	0.13079243479079533	1.515806763107844	22.0	1.0	False	False										FGF18	+
chr5	ENSG00000156427.7	170828356	0.0190281734088841	0.0330751664525525	False	False	170828366	A	T	0.09245108982067138	0.06400712757285693	0.14992348157235294	21.0	1.4443874194391515	0.13079243479079533	1.515806763107844	22.0	1.0	False	False										FGF18	+
chr5	ENSG00000156427.7	170859364	0.00149207352979311	0.0188034229416323	False	False	170859383	CTT	AAG	-0.007029309058796764	0.062135441450307125	0.9100160645060044	4.0	0.1131288181869354	0.13079243479079533	1.515806763107844	22.0	1.0	False	False										FGF18	+
chr5	ENSG00000156427.7	170872539	-0.00277953719019421	0.0196254332919461	False	False	170872549	T	A	-0.029975225403233705	0.06785391891945687	0.6591019575185599	46.0	0.4417611522013125	0.13079243479079533	1.515806763107844	22.0	1.0	False	False										FGF18	+
chr5	ENSG00000156427.7	170884741	0.0055150587236209294	0.0205700381424602	False	False	170884777	ATTC	AATG	0.03222510068705555	0.06246753978585436	0.6063907798022865	7.0	0.5158695347620021	0.13079243479079533	1.515806763107844	22.0	1.0	False	False										FGF18	+
chr5	ENSG00000156427.7	170891658	0.007444561171182559	0.0246185462537303	False	False	170891685	ACCT	AGGT	0.08690125398891377	0.06190190808166717	0.16156016453675806	4.0	1.4038542054998526	0.13079243479079533	1.515806763107844	22.0	1.0	False	False										FGF18	+
chr5	ENSG00000156427.7	170891903	0.0054474497424352895	0.0245519549704557	False	False	170891926	T	A	-0.009476196655366344	0.0632427134679388	0.8810128038504109	13.0	0.14983855270805777	0.13079243479079533	1.515806763107844	22.0	1.0	False	False										FGF18	+
chr5	ENSG00000156427.7	170917777	0.0071181446949404705	0.0256873395477196	False	False	170917787	A	T	0.05765541297585485	0.06484892711130763	0.3748654930169781	26.0	0.8890727348024474	0.13079243479079533	1.515806763107844	22.0	1.0	False	False										FGF18	+
chr5	ENSG00000156427.7	170917995	0.0112391468488431	0.0266389462256268	False	False	170918045	AATG	ATTC	0.07868007220026829	0.06218490834463755	0.2069241285996322	6.0	1.2652599206902777	0.13079243479079533	1.515806763107844	22.0	1.0	False	False										FGF18	+
chr5	ENSG00000156427.7	170950146	0.00956281849690145	0.0267767081007939	False	False	170950212	ATCC	ATGG	0.0939525777039362	0.061981896367387976	0.13079243479079533	5.0	1.515806763107844	0.13079243479079533	1.515806763107844	22.0	1.0	True	False	170894675.0	0.09375136046886057	0.2567035610470693	chr5:170894675						FGF18	+
chr5	ENSG00000156427.7	170957096	-0.00355393703196634	0.0287734042067847	False	False	170957107	T	A	-0.07174843359412336	0.06411676339500608	0.26423781643098737	21.0	1.1190276894062887	0.13079243479079533	1.515806763107844	22.0	1.0	False	False										FGF18	+
chr5	ENSG00000156427.7	170974951	0.00303143949943487	0.0213611617863197	False	False	170974975	GT	AC	0.05778520849227749	0.06339395735677687	0.3629037221505789	15.0	0.9115254970921955	0.13079243479079533	1.515806763107844	22.0	1.0	False	False										FGF18	+
chr5	ENSG00000164438.5	170766440	-0.0193072639924117	0.0708316225418689	False	False	170766454	A	T										False	False										TLX3	+
chr5	ENSG00000164438.5	170771822	0.0179767713895634	0.0710743109958686	False	False	170771832	T	A										False	False										TLX3	+
chr5	ENSG00000164438.5	170776798	-0.0410725359001564	0.0925119671477495	False	False	170776844	CTTT	AAAG										False	False										TLX3	+
chr5	ENSG00000164438.5	170785801	-0.0142775824055446	0.0662882165331939	False	False	170785818	AAAAAT	ATTTTT										False	False										TLX3	+
chr5	ENSG00000164438.5	170787763	-0.003913931846347979	0.0592939095960365	False	False	170787790	AAAAT	ATTTT										False	False										TLX3	+
chr5	ENSG00000164438.5	170791533	-0.14797884527074498	0.15417002010782901	True	False	170791576	AAAT	ATTT										False	False										TLX3	+
chr5	ENSG00000164438.5	170804977	-0.00562486677213794	0.0605785603696999	False	False	170805002	AAAT	ATTT										False	False										TLX3	+
chr5	ENSG00000164438.5	170809045	0.0145018385003259	0.0673582127581853	False	False	170809069	T	A										False	False										TLX3	+
chr5	ENSG00000164438.5	170817732	0.00127165964654166	0.0590507295276786	False	False	170817742	T	A										False	False										TLX3	+
chr5	ENSG00000164438.5	170826688	0.0041072481636471704	0.0609900516328342	False	False	170826698	T	A										False	False										TLX3	+
chr5	ENSG00000164438.5	170828356	0.00984624876978353	0.0632100863803184	False	False	170828366	A	T										False	False										TLX3	+
chr5	ENSG00000164438.5	170709459	0.00140151061772264	0.0587476641998176	False	False	170709504	GTT	AAC										False	False										TLX3	+
chr5	ENSG00000164438.5	170729876	-0.0201802357737081	0.0726298799494244	False	False	170729902	T	A										False	False										TLX3	+
chr5	ENSG00000164438.5	170741202	-0.00283378646108934	0.0589564044756075	False	False	170741221	CTTT	AAAG										False	False										TLX3	+
chr5	ENSG00000181163.9	170766440	0.0333609824175743	0.0393413297634879	False	False	170766454	A	T	0.14413086367410022	0.06136982139006353	0.01959538435782308	3.0	2.348562541155393	0.007031250926507702	2.7192555451192395	23.0	0.34819262191742656	False	False										NPM1	+
chr5	ENSG00000181163.9	170771822	0.0057640293242129	0.0250112137302867	False	False	170771832	T	A	0.07634220592879086	0.0661786351590533	0.2498864472459987	36.0	1.153577823799335	0.007031250926507702	2.7192555451192395	23.0	0.34819262191742656	False	False										NPM1	+
chr5	ENSG00000181163.9	170776798	0.0161122118154295	0.0272543006642457	False	False	170776844	CTTT	AAAG	0.09692841857952396	0.06620579612862541	0.1445705643186499	37.0	1.4640473228538822	0.007031250926507702	2.7192555451192395	23.0	0.34819262191742656	False	False										NPM1	+
chr5	ENSG00000181163.9	170785801	0.004164314602080129	0.0200231203355837	False	False	170785818	AAAAAT	ATTTTT	0.0181510778278792	0.061770028379517825	0.7691057313469299	1.0	0.2938492713061125	0.007031250926507702	2.7192555451192395	23.0	0.34819262191742656	False	False										NPM1	+
chr5	ENSG00000181163.9	170787763	0.0120503833073751	0.0299668597357084	False	False	170787790	AAAAT	ATTTT	0.10160008362829097	0.06181543780785927	0.10147140777936267	4.0	1.643603721518469	0.007031250926507702	2.7192555451192395	23.0	0.34819262191742656	False	False										NPM1	+
chr5	ENSG00000181163.9	170791533	0.0160975288829244	0.0316563512416358	False	False	170791576	AAAT	ATTT	0.095861699324558	0.0634640457267784	0.1322022763338595	17.0	1.5104883123470576	0.007031250926507702	2.7192555451192395	23.0	0.34819262191742656	False	False										NPM1	+
chr5	ENSG00000181163.9	170804638	0.0302382821337202	0.0450213633221353	False	False	170804658	AT	AT	0.13964138034460102	0.0630050536143987	0.02757908211270712	16.0	2.216352059617777	0.007031250926507702	2.7192555451192395	23.0	0.34819262191742656	False	False										NPM1	+
chr5	ENSG00000181163.9	170804977	0.0390580999173982	0.0375236592192891	False	False	170805002	AAAT	ATTT	0.0933771542880727	0.06284365939475314	0.13856992464119566	12.0	1.4858643686155044	0.007031250926507702	2.7192555451192395	23.0	0.34819262191742656	False	False										NPM1	+
chr5	ENSG00000181163.9	170809045	-0.0572393813570783	0.0413185770464583	True	False	170809069	T	A	-0.13128320446665706	0.06385813894600416	0.04087371054482352	22.0	2.0558570392673796	0.007031250926507702	2.7192555451192395	23.0	0.34819262191742656	False	False										NPM1	+
chr5	ENSG00000181163.9	170817732	-0.0154379786567715	0.0271603927954724	False	False	170817742	T	A	-0.04346477028879222	0.06448872038787556	0.5009661153933597	23.0	0.6739902734519752	0.007031250926507702	2.7192555451192395	23.0	0.34819262191742656	False	False										NPM1	+
chr5	ENSG00000181163.9	170826688	0.0152950754586406	0.0293418825316444	False	False	170826698	T	A	0.09200419285676432	0.06623687809594618	0.16619456447842462	37.0	1.3890176515187413	0.007031250926507702	2.7192555451192395	23.0	0.34819262191742656	False	False										NPM1	+
chr5	ENSG00000181163.9	170828356	-0.00225922340076774	0.0211856909322902	False	False	170828366	A	T	-0.039179492007947285	0.06423307788878033	0.5424618177898999	21.0	0.6099581912575734	0.007031250926507702	2.7192555451192395	23.0	0.34819262191742656	False	False										NPM1	+
chr5	ENSG00000181163.9	170859364	0.0076909131735202595	0.020438121882523	False	False	170859383	CTT	AAG	0.037843220936521565	0.0620924671855905	0.5427501564675528	4.0	0.6094655704919978	0.007031250926507702	2.7192555451192395	23.0	0.34819262191742656	False	False										NPM1	+
chr5	ENSG00000181163.9	170872539	0.0011550151161357	0.0196890900384782	False	False	170872549	T	A	0.027734953075409102	0.06785830902051708	0.6831492438524671	46.0	0.4087186002089057	0.007031250926507702	2.7192555451192395	23.0	0.34819262191742656	False	False										NPM1	+
chr5	ENSG00000181163.9	170884741	0.00685725177816625	0.0201569399410344	False	False	170884777	ATTC	AATG	0.04726893657796096	0.062430137442371435	0.4496567085630585	7.0	0.7571493274637492	0.007031250926507702	2.7192555451192395	23.0	0.34819262191742656	False	False										NPM1	+
chr5	ENSG00000181163.9	170891658	-0.0030132269278902897	0.020922729780041	False	False	170891685	ACCT	AGGT	0.005283565216467804	0.062136109284240036	0.9323015453170662	4.0	0.08503212185845546	0.007031250926507702	2.7192555451192395	23.0	0.34819262191742656	False	False										NPM1	+
chr5	ENSG00000181163.9	170891903	0.0037285143918171604	0.0210929769454371	False	False	170891926	T	A	0.05528549096842069	0.06314882467594735	0.3821535024414121	13.0	0.8754793339721221	0.007031250926507702	2.7192555451192395	23.0	0.34819262191742656	False	False										NPM1	+
chr5	ENSG00000181163.9	170917777	-0.0119314324653921	0.0238132015637629	False	False	170917787	A	T	-0.04833326895812262	0.06488106272287683	0.4570389005742611	26.0	0.7449518693083996	0.007031250926507702	2.7192555451192395	23.0	0.34819262191742656	False	False										NPM1	+
chr5	ENSG00000181163.9	170917995	-0.000501748019951166	0.0220134532530161	False	False	170918045	AATG	ATTC	0.050141154603768605	0.06229982307920619	0.4216581214686109	6.0	0.8048362278656971	0.007031250926507702	2.7192555451192395	23.0	0.34819262191742656	False	False										NPM1	+
chr5	ENSG00000181163.9	170741202	0.0120592959386887	0.0231499138193341	False	False	170741221	CTTT	AAAG	0.05845192601005909	0.061911331519847373	0.3459831821171803	3.0	0.9441232255087377	0.007031250926507702	2.7192555451192395	23.0	0.34819262191742656	False	False										NPM1	+
chr5	ENSG00000181163.9	170737737	0.0541213535979137	0.0525026221119278	False	False	170737769	AC	GT	0.1341558361696835	0.06279955399854452	0.03363406415081855	14.0	2.1362546009927517	0.007031250926507702	2.7192555451192395	23.0	0.34819262191742656	False	False										NPM1	+
chr5	ENSG00000181163.9	170745967	0.0140139504008518	0.0286103839957641	False	False	170745994	GTTTT	AAAAC	0.05860035904782794	0.061910791836674986	0.3447576891934561	3.0	0.9465289864555407	0.007031250926507702	2.7192555451192395	23.0	0.34819262191742656	False	False										NPM1	+
chr5	ENSG00000186314.7	145223737	-0.0243107044085388	0.0508786939302761	False	False	145223756	AAT	ATT	-0.12231824471877065	0.06215219293242589	0.050146431790784436	8.0	1.9680439087927188	0.036638585033136384	2.10082135378135	29.0	1.0	False	False										PRELID2	-
chr5	ENSG00000186314.7	145245539	0.0338308796587445	0.0412309020226956	False	False	145245553	A	T	-0.0442339004050205	0.062438825125295076	0.4793192217510494	7.0	0.7084358220427271	0.036638585033136384	2.10082135378135	29.0	1.0	False	False										PRELID2	-
chr5	ENSG00000186314.7	145253750	-0.0034543183162014	0.0219982037787825	False	False	145253785	T	A	-0.035081456551973526	0.0673784862955729	0.6031254596901271	43.0	0.5206625806059189	0.036638585033136384	2.10082135378135	29.0	1.0	False	False										PRELID2	-
chr5	ENSG00000186314.7	145264649	0.0203131570689235	0.0316967185333847	False	False	145264709	GT	AC	-0.030079019808473027	0.06452051523118314	0.6415001213345313	23.0	0.4661931123875412	0.036638585033136384	2.10082135378135	29.0	1.0	False	False										PRELID2	-
chr5	ENSG00000186314.7	145276811	-0.00324610971873154	0.0182954020599241	False	False	145276850	ACAT	ATGT	-0.015601769933265622	0.06298641150931861	0.8045677975258352	11.0	0.24770056841478258	0.036638585033136384	2.10082135378135	29.0	1.0	False	False										PRELID2	-
chr5	ENSG00000186314.7	145290557	0.0140227110608452	0.0343055478929654	False	False	145290567	T	A	-0.01901778912789595	0.06740779303802855	0.7781087357561565	43.0	0.2821304224745489	0.036638585033136384	2.10082135378135	29.0	1.0	False	False										PRELID2	-
chr5	ENSG00000186314.7	145309624	0.0631198540304044	0.0356462312183657	True	False	145309650	ATTT	AAAT	0.06915378913048591	0.06360503615104714	0.2779959230760624	17.0	1.087237635810186	0.036638585033136384	2.10082135378135	29.0	1.0	False	False										PRELID2	-
chr5	ENSG00000186314.7	144793175	0.0219317100919295	0.0297665903974973	False	False	144793217	AC	GT	0.05409982014956657	0.06642159558789236	0.4162208909272485	37.0	0.814491426632156	0.036638585033136384	2.10082135378135	29.0	1.0	False	False										PRELID2	-
chr5	ENSG00000186314.7	144825305	0.0193262407420051	0.0300431271337929	False	False	144825331	AC	GT	0.005907076070775813	0.06299297978183616	0.9253635473850088	11.0	0.09377356161327521	0.036638585033136384	2.10082135378135	29.0	1.0	False	False										PRELID2	-
chr5	ENSG00000186314.7	144887815	-0.000744051992880059	0.0197967552856706	False	False	144887860	AGAT	ATCT	0.012982406911887005	0.06324022318464023	0.8375148142189163	13.0	0.20528717733937676	0.036638585033136384	2.10082135378135	29.0	1.0	False	False										PRELID2	-
chr5	ENSG00000186314.7	144901116	0.0028391073878988697	0.0190854865467794	False	False	144901151	AT	AT	0.008347945985194323	0.062497822205739774	0.893846133497635	7.0	0.13357179003315175	0.036638585033136384	2.10082135378135	29.0	1.0	False	False										PRELID2	-
chr5	ENSG00000186314.7	144901960	-0.0031155376172494103	0.0214010905672133	False	False	144902023	AG	CT	0.003833488466578164	0.06311897651798536	0.9516191247431934	12.0	0.06073432552389115	0.036638585033136384	2.10082135378135	29.0	1.0	False	False										PRELID2	-
chr5	ENSG00000186314.7	144922313	-0.0009223848359770651	0.0211698345536329	False	False	144922394	CTTT	AAAG	0.024425686270969086	0.06982219179861025	0.726827681848198	58.0	0.34982697680732583	0.036638585033136384	2.10082135378135	29.0	1.0	False	False										PRELID2	-
chr5	ENSG00000186314.7	144929358	0.0133490181611979	0.0329002189566425	False	False	144929377	A	T	0.06976821532065927	0.0666524968764891	0.2963450460173897	39.0	1.046745712316581	0.036638585033136384	2.10082135378135	29.0	1.0	False	False										PRELID2	-
chr5	ENSG00000186314.7	144930964	-0.00150416897222983	0.0177192723127194	False	False	144931003	AAAT	ATTT	0.02061017511241221	0.06285610710442892	0.7432625755857444	10.0	0.3278945525240775	0.036638585033136384	2.10082135378135	29.0	1.0	False	False										PRELID2	-
chr5	ENSG00000186314.7	144946907	-0.0024209545678943603	0.0181105233206508	False	False	144946957	GGTTT	AAACC	-0.02306166141089758	0.0627288929828529	0.7134477039124776	9.0	0.3676401784613279	0.036638585033136384	2.10082135378135	29.0	1.0	False	False										PRELID2	-
chr5	ENSG00000186314.7	144951545	-0.0005437467251653559	0.018767877956541	False	False	144951576	A	T	-0.010268886817789329	0.06851525822878714	0.8810031876593751	50.0	0.1498773715994664	0.036638585033136384	2.10082135378135	29.0	1.0	False	False										PRELID2	-
chr5	ENSG00000186314.7	144972023	-0.0138390942988355	0.0263953962556752	False	False	144972057	AC	GT	-0.09149952256963902	0.06272982624456043	0.14591258527189424	11.0	1.4586286627499359	0.036638585033136384	2.10082135378135	29.0	1.0	False	False										PRELID2	-
chr5	ENSG00000186314.7	144990027	0.0026139682640496397	0.0184989331299575	False	False	144990038	A	T	0.027354967449738816	0.06425837906438937	0.6707028179027786	21.0	0.4257027308816502	0.036638585033136384	2.10082135378135	29.0	1.0	False	False										PRELID2	-
chr5	ENSG00000186314.7	145009686	0.0131778476097608	0.0289772306353656	False	False	145009727	ATGG	ATCC	0.10807181482908378	0.06338424834587966	0.08945191552692187	17.0	1.7050263693173393	0.036638585033136384	2.10082135378135	29.0	1.0	False	False										PRELID2	-
chr5	ENSG00000186314.7	145027961	-0.0103660472007926	0.0388752510815711	False	False	145027996	AAT	ATT						0.036638585033136384	2.10082135378135	29.0	1.0	False	False										PRELID2	-
chr5	ENSG00000186314.7	145053039	0.008124604301431741	0.0239558739450112	False	False	145053062	AAAAG	CTTTT	0.08765239265899043	0.06189781896411305	0.15795295157454314	4.0	1.4160820869925852	0.036638585033136384	2.10082135378135	29.0	1.0	False	False										PRELID2	-
chr5	ENSG00000186314.7	145085503	0.00579307791387409	0.0280519727641557	False	False	145085534	AC	GT	0.08501250957900568	0.06942107599501905	0.22212743282638367	57.0	1.2245922201653185	0.036638585033136384	2.10082135378135	29.0	1.0	False	False										PRELID2	-
chr5	ENSG00000186314.7	145087867	-0.0409170488752592	0.0364255523426628	False	False	145087877	A	T	-0.09529519781521902	0.06592522429667827	0.14968935614227702	35.0	1.4455043396798968	0.036638585033136384	2.10082135378135	29.0	1.0	False	False										PRELID2	-
chr5	ENSG00000186314.7	145099060	-0.0122415293560742	0.0240622712309738	False	False	145099082	AG	CT	-0.0678220105256035	0.06592970236952311	0.3047050816730919	34.0	1.0287019065469818	0.036638585033136384	2.10082135378135	29.0	1.0	False	False										PRELID2	-
chr5	ENSG00000186314.7	145125426	0.0426822067816683	0.0330643308959062	False	False	145125436	A	T	0.08531334787458504	0.06314137998303784	0.17787442094151704	14.0	1.3511479777208453	0.036638585033136384	2.10082135378135	29.0	1.0	False	False										PRELID2	-
chr5	ENSG00000186314.7	145182967	-0.0128995891782626	0.0247743198294757	False	False	145182981	AC	GT	-0.06678974667857332	0.06211826460419252	0.2832883062439852	5.0	1.0752030357600413	0.036638585033136384	2.10082135378135	29.0	1.0	False	False										PRELID2	-
chr5	ENSG00000186314.7	145188447	0.000722307693146061	0.01826470086212	False	False	145188471	A	T	0.023303780690094814	0.0624830268767281	0.7094855120358342	7.0	0.3729617762607839	0.036638585033136384	2.10082135378135	29.0	1.0	False	False										PRELID2	-
chr5	ENSG00000186314.7	145203989	-0.0039245692389046705	0.0221876860122021	False	False	145204027	GT	AC	-0.0615451917481455	0.06887574005730425	0.3725756978801951	53.0	0.8935685002722328	0.036638585033136384	2.10082135378135	29.0	1.0	False	False										PRELID2	-
chr5	ENSG00000204928.1	145223737	0.00518868199687969	0.0366781973276951	False	False	145223756	AAT	ATT										False	False										GRXCR2	-
chr5	ENSG00000204928.1	145245539	0.00773477587431593	0.0359910832277199	False	False	145245553	A	T										False	False										GRXCR2	-
chr5	ENSG00000204928.1	145253750	0.0199162027463686	0.0431148719687885	False	False	145253785	T	A										False	False										GRXCR2	-
chr5	ENSG00000204928.1	145264649	-0.0012893829124501599	0.0363974959761653	False	False	145264709	GT	AC										False	False										GRXCR2	-
chr5	ENSG00000204928.1	145276811	0.0244268143415581	0.0445819346373664	True	False	145276850	ACAT	ATGT										False	False										GRXCR2	-
chr5	ENSG00000204928.1	145290557	0.0132778948938529	0.0428481153951439	False	False	145290567	T	A										False	False										GRXCR2	-
chr5	ENSG00000204928.1	145309624	0.00406389826417062	0.0402348796385789	False	False	145309650	ATTT	AAAT										False	False										GRXCR2	-
chr5	ENSG00000204928.1	145323256	-0.0106358990695032	0.0388488185095857	False	False	145323289	GTTTTT	AAAAAC										False	False										GRXCR2	-
chr5	ENSG00000204928.1	145334432	0.00599878076567075	0.0355571366385504	False	False	145334468	AG	CT										False	False										GRXCR2	-
chr5	ENSG00000204928.1	145342800	0.00219202966468221	0.0339014159470948	False	False	145342852	ATGG	ATCC										False	False										GRXCR2	-
chr5	ENSG00000204928.1	145349299	0.000655214158300164	0.0392031678071268	False	False	145349311	A	T										False	False										GRXCR2	-
chr5	ENSG00000204928.1	145351430	0.00265278483114747	0.0342844946427526	False	False	145351473	ATG	ATC										False	False										GRXCR2	-
chr5	ENSG00000204928.1	145182967	-0.0020065554601946603	0.0351664116372579	False	False	145182981	AC	GT										False	False										GRXCR2	-
chr5	ENSG00000204928.1	145188447	-0.0021280139428917	0.0364514948256888	False	False	145188471	A	T										False	False										GRXCR2	-
chr5	ENSG00000204928.1	145203989	-0.00576472295641888	0.0388514067490296	False	False	145204027	GT	AC										False	False										GRXCR2	-
chr5	ENSG00000157111.8	72339225	0.00156955003331313	0.0206115821309164	False	False	72339253	AC	GT	0.031397417882695	0.06234753238388145	0.6149828737061628	6.0	0.5035871779074947	0.015307839621161244	2.441412242849657	15.0	0.44780713931727145	False	False										TMEM171	+
chr5	ENSG00000157111.8	72346122	-0.000779055194543576	0.0265221168844067	False	False	72346166	ATTT	AAAT	-0.046260390137195614	0.06434670020280002	0.4728841961331308	22.0	0.7189240472533603	0.015307839621161244	2.441412242849657	15.0	0.44780713931727145	False	False										TMEM171	+
chr5	ENSG00000157111.8	72352930	-0.0100636623302822	0.0257935060521771	False	False	72352941	T	A	-0.08005602186246118	0.06368260049311378	0.20991095830373574	18.0	1.257109810883397	0.015307839621161244	2.441412242849657	15.0	0.44780713931727145	False	False										TMEM171	+
chr5	ENSG00000157111.8	72416311	0.0223086054847995	0.0370088648737452	False	False	72416333	CCCTG	AGGGC	0.05012443361482567	0.06266670809735435	0.4245407976837697	9.0	0.7998574544071483	0.015307839621161244	2.441412242849657	15.0	0.44780713931727145	False	False										TMEM171	+
chr5	ENSG00000157111.8	72427052	0.0208786132097538	0.0288275340441338	False	False	72427075	GT	AC	0.07098099651608719	0.061980246514875416	0.2531753000052795	4.0	1.1452196547661613	0.015307839621161244	2.441412242849657	15.0	0.44780713931727145	False	False										TMEM171	+
chr5	ENSG00000157111.8	72434196	0.006140443757944579	0.0435584641413816	False	False	72434213	GT	AC	0.059100994386796425	0.06582278819291312	0.3701882257991681	33.0	0.8978804455013893	0.015307839621161244	2.441412242849657	15.0	0.44780713931727145	False	False										TMEM171	+
chr5	ENSG00000157111.8	72434785	-0.0436542607885629	0.0382365742548685	False	False	72434796	A	T	-0.13733779986771275	0.0686805008412524	0.04683782991592884	55.0	1.9996621775539218	0.015307839621161244	2.441412242849657	15.0	0.44780713931727145	False	False										TMEM171	+
chr5	ENSG00000157111.8	72435649	-0.00682041165381774	0.0346105682860737	False	False	72435686	AC	GT	0.07995105746670866	0.06601461256398837	0.22710649994194335	35.0	1.2111115154877508	0.015307839621161244	2.441412242849657	15.0	0.44780713931727145	False	False										TMEM171	+
chr5	ENSG00000157111.8	72453144	-0.0129223564756845	0.0330975063681039	False	False	72453156	A	T	0.06092704354482256	0.06581554908672012	0.35555964450134314	33.0	0.9257241547061114	0.015307839621161244	2.441412242849657	15.0	0.44780713931727145	False	False										TMEM171	+
chr5	ENSG00000157111.8	72483967	0.0270963899050001	0.0558953851480851	False	False	72484003	AC	GT	0.15302972524896666	0.06588143907185685	0.02108278211917777	38.0	2.3228048355479487	0.015307839621161244	2.441412242849657	15.0	0.44780713931727145	False	False										TMEM171	+
chr5	ENSG00000157111.8	72490784	-0.0362983351085035	0.0453279647923188	False	False	72490818	AG	CT	-0.05211213335908062	0.06217268791288531	0.4027033861201765	5.0	0.8381836962252417	0.015307839621161244	2.441412242849657	15.0	0.44780713931727145	False	False										TMEM171	+
chr5	ENSG00000157111.8	72497045	-0.00973293035164789	0.0359757060518807	False	False	72497065	AT	AT	-0.11671014163170358	0.06319364054896036	0.06596274783845273	16.0	1.8468652955874634	0.015307839621161244	2.441412242849657	15.0	0.44780713931727145	False	False										TMEM171	+
chr5	ENSG00000157111.8	72499125	0.0706634894773038	0.0517479883477978	True	False	72499135	A	T	0.0858127424454409	0.06569482056329451	0.19277811793327507	33.0	1.306232998425858	0.015307839621161244	2.441412242849657	15.0	0.44780713931727145	False	False										TMEM171	+
chr5	ENSG00000157111.8	72508274	0.00515162284719187	0.0217373373053608	False	False	72508285	A	T	0.024328762262125117	0.0678643303459425	0.7203242995056988	46.0	0.35849115637195256	0.015307839621161244	2.441412242849657	15.0	0.44780713931727145	False	False										TMEM171	+
chr5	ENSG00000164325.7	72416311	-0.0208679635166799	0.0565813290450774	False	False	72416333	CCCTG	AGGGC										False	False										TMEM174	+
chr5	ENSG00000164325.7	72427052	0.0118040930583751	0.05009295334638901	False	False	72427075	GT	AC										False	False										TMEM174	+
chr5	ENSG00000164325.7	72434196	-0.0456446602891671	0.074906358526465	False	False	72434213	GT	AC										False	False										TMEM174	+
chr5	ENSG00000164325.7	72434785	-0.0448746742373327	0.0756967049111276	False	False	72434796	A	T										False	False										TMEM174	+
chr5	ENSG00000164325.7	72435649	-0.0829787102560149	0.0948130244854289	True	False	72435686	AC	GT										False	False										TMEM174	+
chr5	ENSG00000164325.7	72453144	-0.0313378921749544	0.06562850805468799	False	False	72453156	A	T										False	False										TMEM174	+
chr5	ENSG00000164325.7	72483967	-0.0322637045604883	0.0659160615208724	False	False	72484003	AC	GT										False	False										TMEM174	+
chr5	ENSG00000164325.7	72497045	0.020747433975444	0.056804625365766	False	False	72497065	AT	AT										False	False										TMEM174	+
chr5	ENSG00000164325.7	72508274	0.006057129955386	0.0482756108830104	False	False	72508285	A	T										False	False										TMEM174	+
chr5	ENSG00000164325.7	72512570	-0.00119707273864532	0.0456000050656465	False	False	72512584	AT	AT										False	False										TMEM174	+
chr5	ENSG00000164325.7	72542097	-0.0221165664891298	0.0578923174543659	False	False	72542143	AC	GT										False	False										TMEM174	+
chr5	ENSG00000158497.2	143097751	0.00312977922742959	0.0495400792347921	False	False	143097769	ACTGCC	AGTGGC										False	False										HMHB1	+
chr5	ENSG00000158497.2	143104864	0.0234679550557236	0.0645208699543137	False	False	143104892	T	A										False	False										HMHB1	+
chr5	ENSG00000158497.2	143105774	0.0192048260992642	0.0597490119979407	False	False	143105789	A	T										False	False										HMHB1	+
chr5	ENSG00000158497.2	143116237	0.04092616452578	0.0774348949322825	False	False	143116247	A	T										False	False										HMHB1	+
chr5	ENSG00000158497.2	143120576	0.0440415261889138	0.08076858846422401	False	False	143120586	T	A										False	False										HMHB1	+
chr5	ENSG00000158497.2	143123643	0.0321022457293848	0.0704265288467008	False	False	143123664	GT	AC										False	False										HMHB1	+
chr5	ENSG00000158497.2	143124398	-0.0226652089102331	0.0625943264303556	False	False	143124412	A	T										False	False										HMHB1	+
chr5	ENSG00000158497.2	143138998	0.0167767125253459	0.0578776806658349	False	False	143139032	GT	AC										False	False										HMHB1	+
chr5	ENSG00000158497.2	143142403	-0.0140420795050076	0.0558348443090277	False	False	143142450	ATC	ATG										False	False										HMHB1	+
chr5	ENSG00000158497.2	143157145	-0.0038400582965403204	0.051539268033293	False	False	143157183	GT	AC										False	False										HMHB1	+
chr5	ENSG00000158497.2	143158372	-0.012556557413864999	0.0564942340121638	False	False	143158393	T	A										False	False										HMHB1	+
chr5	ENSG00000158497.2	143161514	0.0214117080082974	0.0624140909961713	False	False	143161574	GT	AC										False	False										HMHB1	+
chr5	ENSG00000158497.2	143190142	-0.0345122579420818	0.0726136102071935	False	False	143190171	T	A										False	False										HMHB1	+
chr5	ENSG00000158497.2	143192514	-0.0114450167368527	0.0538043523227711	False	False	143192550	GTTT	AAAC										False	False										HMHB1	+
chr5	ENSG00000158497.2	143201158	-0.00457796497652895	0.0511139245660213	False	False	143201169	A	T										False	False										HMHB1	+
chr5	ENSG00000158497.2	143202152	-0.00923689375305734	0.0525335839205928	False	False	143202239	AATTG	AATTC										False	False										HMHB1	+
chr5	ENSG00000158497.2	143211620	-0.0555676327839114	0.0870534454021275	True	False	143211643	AACC	GGTT										False	False										HMHB1	+
chr5	ENSG00000158497.2	143251340	0.00322622157502572	0.0501847751294073	False	False	143251355	T	A										False	False										HMHB1	+
chr5	ENSG00000158497.2	143257536	0.0114736017132635	0.0541932216129075	False	False	143257562	ATTT	AAAT										False	False										HMHB1	+
chr5	ENSG00000158497.2	143278978	-0.00169305750011589	0.0506138324259606	False	False	143279017	GT	AC										False	False										HMHB1	+
chr5	ENSG00000158497.2	143288372	-0.0105905147997038	0.0546086600491974	False	False	143288406	GT	AC										False	False										HMHB1	+
chr5	ENSG00000158497.2	143291791	-0.0046600523287703	0.0511432366978426	False	False	143291801	A	T										False	False										HMHB1	+
chr5	ENSG00000158497.2	143293868	-3.73651867226329e-05	0.0494196091567185	False	False	143293932	CTGT	ACAG										False	False										HMHB1	+
chr5	ENSG00000158985.9	130482743	-0.017300685631111	0.0284491717600324	False	False	130482780	AAT	ATT	-0.03999409944205802	0.06370665980966939	0.5307269710322413	17.0	0.6277852199682854	0.009295589661061794	2.6246728261466363	28.0	0.4892311681091931	False	False										CDC42SE2	+
chr5	ENSG00000158985.9	130485900	0.0130387321151624	0.0248618659098298	False	False	130485938	T	A	0.04618916721616245	0.06704397376469859	0.4915814215595361	41.0	0.6889383880834783	0.009295589661061794	2.6246728261466363	28.0	0.4892311681091931	False	False										CDC42SE2	+
chr5	ENSG00000158985.9	130511443	0.0114835075367278	0.0294185736822167	False	False	130511471	GTTTT	AAAAC	0.1019778544890138	0.0629158332121197	0.10630790301278503	13.0	1.6208615428360795	0.009295589661061794	2.6246728261466363	28.0	0.4892311681091931	False	False										CDC42SE2	+
chr5	ENSG00000158985.9	130523151	0.11423769323499199	0.0362589121470039	False	False	130523186	T	A	0.1372517709107057	0.06517249676808815	0.03628594848641147	32.0	2.1059768724084136	0.009295589661061794	2.6246728261466363	28.0	0.4892311681091931	False	False										CDC42SE2	+
chr5	ENSG00000158985.9	130533540	-0.0892203514682919	0.0390070731259336	False	False	130533578	GT	AC	-0.10890410496395594	0.06843337978519436	0.11301919161819235	52.0	1.5913886659667433	0.009295589661061794	2.6246728261466363	28.0	0.4892311681091931	False	False										CDC42SE2	+
chr5	ENSG00000158985.9	130537415	-0.11994662911409	0.0325330368316418	False	False	130537433	AAAT	ATTT	-0.10298681345843057	0.061926241330508135	0.0975154659965275	5.0	1.663056101027947	0.009295589661061794	2.6246728261466363	28.0	0.4892311681091931	False	False										CDC42SE2	+
chr5	ENSG00000158985.9	130540436	-0.0667092315559144	0.036336056742083005	False	False	130540454	GT	AC	-0.0949236256868379	0.063992171050287	0.13927913605928013	21.0	1.4833631072189133	0.009295589661061794	2.6246728261466363	28.0	0.4892311681091931	False	False										CDC42SE2	+
chr5	ENSG00000158985.9	130576643	0.107676471568671	0.0332210108689463	False	False	130576688	GTTTTT	AAAAAC	0.06257117992680082	0.06350379654698485	0.325434037177352	16.0	0.9853140021401081	0.009295589661061794	2.6246728261466363	28.0	0.4892311681091931	False	False										CDC42SE2	+
chr5	ENSG00000158985.9	130600185	-0.0187770668705837	0.0264416007073141	False	False	130600200	C	G	-0.06898034078200035	0.06360580176871176	0.2792059209681592	17.0	1.0844976222897384	0.009295589661061794	2.6246728261466363	28.0	0.4892311681091931	False	False										CDC42SE2	+
chr5	ENSG00000158985.9	130605751	0.0292039894872499	0.0332961386769688	False	False	130605783	AAAC	GTTT	0.0918136964593592	0.06361780796583161	0.15023938158674582	18.0	1.4432074822299958	0.009295589661061794	2.6246728261466363	28.0	0.4892311681091931	False	False										CDC42SE2	+
chr5	ENSG00000158985.9	130611350	-0.0188734984903685	0.0409151382131972	False	False	130611376	CTTTT	AAAAG	-0.06671571749721003	0.06211857294563102	0.2838234554530355	5.0	1.07400595882334	0.009295589661061794	2.6246728261466363	28.0	0.4892311681091931	False	False										CDC42SE2	+
chr5	ENSG00000158985.9	130630820	0.115085536560729	0.034874066259472	False	False	130630831	A	T	0.1515543164443516	0.06820945644421078	0.02735753559501003	53.0	2.2218959708073536	0.009295589661061794	2.6246728261466363	28.0	0.4892311681091931	False	False										CDC42SE2	+
chr5	ENSG00000158985.9	130639656	0.0176001526132153	0.036104132294067	False	False	130639672	T	A	0.1051487379444953	0.06895315239727971	0.12879556440374498	55.0	1.5249301052788928	0.009295589661061794	2.6246728261466363	28.0	0.4892311681091931	False	False										CDC42SE2	+
chr5	ENSG00000158985.9	130653559	0.024931208036684	0.0349856023787092	False	False	130653569	T	A	-0.004486941099255529	0.06495632636510876	0.944987150558156	26.0	0.06907627555836787	0.009295589661061794	2.6246728261466363	28.0	0.4892311681091931	False	False										CDC42SE2	+
chr5	ENSG00000158985.9	130656106	-0.010625956775403999	0.0429231062084953	False	False	130656117	A	T	-0.11414862830037036	0.06807100996350339	0.09502796295684056	50.0	1.6769051665543335	0.009295589661061794	2.6246728261466363	28.0	0.4892311681091931	False	False										CDC42SE2	+
chr5	ENSG00000158985.9	130676381	0.005432040005438171	0.0305339008395604	False	False	130676393	T	A	0.0022503615815345768	0.06900638120502416	0.974015835289442	53.0	0.032610920066197216	0.009295589661061794	2.6246728261466363	28.0	0.4892311681091931	False	False										CDC42SE2	+
chr5	ENSG00000158985.9	130686301	-0.00166814564217603	0.0207792352517235	False	False	130686350	GT	AC	-0.025081534878425283	0.06493654535311558	0.6996603962642067	26.0	0.38624683130332094	0.009295589661061794	2.6246728261466363	28.0	0.4892311681091931	False	False										CDC42SE2	+
chr5	ENSG00000158985.9	130691395	-0.00439290539597165	0.0335946032452291	False	False	130691405	A	T	0.03291122607806029	0.06398375982468857	0.6074599890229798	19.0	0.5143684298677501	0.009295589661061794	2.6246728261466363	28.0	0.4892311681091931	False	False										CDC42SE2	+
chr5	ENSG00000158985.9	130717006	-0.0273516091762576	0.0343270709832672	False	False	130717034	T	A	-0.008068237313898571	0.0663701708231594	0.9033517025459248	36.0	0.12156420894856605	0.009295589661061794	2.6246728261466363	28.0	0.4892311681091931	False	False										CDC42SE2	+
chr5	ENSG00000158985.9	130745873	0.008417774953430941	0.0217174750052737	False	False	130745895	AAAAT	ATTTT	0.03731798639796238	0.06320149896612268	0.5554153520719254	13.0	0.5904604638881367	0.009295589661061794	2.6246728261466363	28.0	0.4892311681091931	False	False										CDC42SE2	+
chr5	ENSG00000158985.9	130747858	-0.00270742596193619	0.0196330793057079	False	False	130747869	A	T	-0.027988961557137683	0.06833181201208505	0.6825063970536374	49.0	0.409603678476836	0.009295589661061794	2.6246728261466363	28.0	0.4892311681091931	False	False										CDC42SE2	+
chr5	ENSG00000158985.9	130769425	0.000798149176939328	0.0226181548770539	False	False	130769435	A	T	-0.00944159102376968	0.06607891459105905	0.8865077773044987	34.0	0.14288356705313066	0.009295589661061794	2.6246728261466363	28.0	0.4892311681091931	False	False										CDC42SE2	+
chr5	ENSG00000158985.9	130772308	-0.00452307459521494	0.0314881638843364	False	False	130772336	AAAAAC	GTTTTT	-0.010682511968834772	0.06225372825727279	0.8638893966607605	5.0	0.17159634077958677	0.009295589661061794	2.6246728261466363	28.0	0.4892311681091931	False	False										CDC42SE2	+
chr5	ENSG00000158985.9	130778645	0.00297737783539222	0.0366298632886861	False	False	130778663	T	A	0.011154943370090743	0.06819519069309085	0.8702203648757976	48.0	0.16357375434718008	0.009295589661061794	2.6246728261466363	28.0	0.4892311681091931	False	False										CDC42SE2	+
chr5	ENSG00000158985.9	130781187	0.0281111854041558	0.0326486810088424	False	False	130781211	GT	AC	0.075795916158616	0.06677231841973545	0.2575353453880915	40.0	1.1351397997319426	0.009295589661061794	2.6246728261466363	28.0	0.4892311681091931	False	False										CDC42SE2	+
chr5	ENSG00000158985.9	130817961	-0.0009784683537561029	0.0377706849933509	False	False	130817982	GT	AC	0.023244994624924645	0.06176351322377838	0.7069577349871876	1.0	0.3763547993247175	0.009295589661061794	2.6246728261466363	28.0	0.4892311681091931	False	False										CDC42SE2	+
chr5	ENSG00000158985.9	130826749	-2.2821767983388398e-05	0.017838650133673	False	False	130826765	GT	AC	0.0002423125087430093	0.062378284323898914	0.9969035868080888	6.0	0.003884565139445049	0.009295589661061794	2.6246728261466363	28.0	0.4892311681091931	False	False										CDC42SE2	+
chr5	ENSG00000169567.7	130482743	0.0420993230862016	0.0404648796225394	False	False	130482780	AAT	ATT	0.019674401121936108	0.0637453303866217	0.7578560950731259	17.0	0.3086406643844958	0.02726852405564412	2.2202866131598675	15.0	0.6744326737076285	False	False										HINT1	-
chr5	ENSG00000169567.7	130485900	0.0158069326069462	0.0278090800719369	False	False	130485938	T	A	0.0794149232141221	0.06690363077352147	0.23649438743486145	41.0	1.1870046856343741	0.02726852405564412	2.2202866131598675	15.0	0.6744326737076285	False	False										HINT1	-
chr5	ENSG00000169567.7	130511443	-0.0110344112072427	0.0239725140318346	False	False	130511471	GTTTT	AAAAC	-0.08087514693384112	0.06303837595016001	0.2006973574810888	13.0	1.282950991595713	0.02726852405564412	2.2202866131598675	15.0	0.6744326737076285	False	False										HINT1	-
chr5	ENSG00000169567.7	130523151	-0.0925358100296517	0.0402000842533505	False	False	130523186	T	A	-0.11982127334460628	0.06532114679348418	0.06788958958243027	32.0	1.834341239038971	0.02726852405564412	2.2202866131598675	15.0	0.6744326737076285	False	False										HINT1	-
chr5	ENSG00000169567.7	130533540	0.11770065508247803	0.0412974123852737	True	False	130533578	GT	AC	0.12564328819722442	0.06829729283911341	0.06722417028973103	52.0	1.8396525392770668	0.02726852405564412	2.2202866131598675	15.0	0.6744326737076285	False	False										HINT1	-
chr5	ENSG00000169567.7	130540436	0.0686812363559348	0.0358168377047239	False	False	130540454	GT	AC	0.13326577582295782	0.063709056954196	0.037500206158268025	21.0	2.091786979656127	0.02726852405564412	2.2202866131598675	15.0	0.6744326737076285	False	False										HINT1	-
chr5	ENSG00000169567.7	130556995	-0.115953898465622	0.0419404546457421	False	False	130557006	T	A	-0.13157054021510853	0.06760656335784382	0.05294336487097055	48.0	1.9461208154998388	0.02726852405564412	2.2202866131598675	15.0	0.6744326737076285	False	False										HINT1	-
chr5	ENSG00000169567.7	130576643	-0.0597597018578128	0.0340989497469211	False	False	130576688	GTTTTT	AAAAAC	-0.09128606299399576	0.06336280900969764	0.15093914800645378	16.0	1.4406883852012382	0.02726852405564412	2.2202866131598675	15.0	0.6744326737076285	False	False										HINT1	-
chr5	ENSG00000169567.7	130600185	0.0610756987094718	0.0360501396634682	False	False	130600200	C	G	0.10483879157472173	0.06340631741822954	0.09951606201010103	17.0	1.653443944444883	0.02726852405564412	2.2202866131598675	15.0	0.6744326737076285	False	False										HINT1	-
chr5	ENSG00000169567.7	130605751	-0.006489134592695229	0.0205947449678091	False	False	130605783	AAAC	GTTT	-0.038880164395198	0.0638393498002988	0.5430679764383286	18.0	0.6090313343858026	0.02726852405564412	2.2202866131598675	15.0	0.6744326737076285	False	False										HINT1	-
chr5	ENSG00000169567.7	130406089	-0.0016738085780298	0.0202096152795316	False	False	130406099	T	A	-0.04201405647704178	0.06489962451239277	0.5180191977565844	26.0	0.6473697928563373	0.02726852405564412	2.2202866131598675	15.0	0.6744326737076285	False	False										HINT1	-
chr5	ENSG00000169567.7	130443172	-0.10982397310773599	0.045329446038992006	False	False	130443184	A	T	-0.14734215539744774	0.06653309621911127	0.027810920874681525	42.0	2.2145693462425173	0.02726852405564412	2.2202866131598675	15.0	0.6744326737076285	False	False										HINT1	-
chr5	ENSG00000169567.7	130464846	0.0238570815319919	0.0325112638168332	False	False	130464860	A	T	0.09845120509781816	0.062075244920694	0.11396940949475408	6.0	1.5859978518586162	0.02726852405564412	2.2202866131598675	15.0	0.6744326737076285	False	False										HINT1	-
chr5	ENSG00000169567.7	130466607	0.0027640072157446897	0.02064340577664	False	False	130466618	A	T	0.03948899508638571	0.06895273119584887	0.5674627867864365	53.0	0.5726966053632268	0.02726852405564412	2.2202866131598675	15.0	0.6744326737076285	False	False										HINT1	-
chr5	ENSG00000186687.11	130482743	-0.0778290155243919	0.0382496307302269	False	False	130482780	AAT	ATT	-0.07710232099864331	0.06356787653541708	0.2263264160775008	17.0	1.2129132700489917	3.4859041747922915e-05	4.217988264195792	17.0	0.0036948829829481513	False	False										LYRM7	+
chr5	ENSG00000186687.11	130485900	0.00752989080352523	0.025485992201218	False	False	130485938	T	A	0.07882808074085065	0.06690675687631183	0.2399869499688937	41.0	1.1781781754356644	3.4859041747922915e-05	4.217988264195792	17.0	0.0036948829829481513	False	False										LYRM7	+
chr5	ENSG00000186687.11	130511443	-0.0667009898122724	0.0382058611254189	False	False	130511471	GTTTT	AAAAC	-0.10163367166943317	0.06291806089774186	0.10749970328968776	13.0	1.6153338201985308	3.4859041747922915e-05	4.217988264195792	17.0	0.0036948829829481513	False	False										LYRM7	+
chr5	ENSG00000186687.11	130523151	0.16520636250043802	0.0330058903147762	False	False	130523186	T	A	0.20350621760362936	0.06441831699515065	0.0017937027788110453	32.0	3.1591358963778755	3.4859041747922915e-05	4.217988264195792	17.0	0.0036948829829481513	False	False										LYRM7	+
chr5	ENSG00000186687.11	130533540	-0.0208607227884634	0.0300820343270871	False	False	130533578	GT	AC	-0.0676101317938484	0.06868531407835156	0.3260726606929957	52.0	0.9843462565625504	3.4859041747922915e-05	4.217988264195792	17.0	0.0036948829829481513	False	False										LYRM7	+
chr5	ENSG00000186687.11	130537415	-0.15950085757524302	0.0327028369864865	False	False	130537433	AAAT	ATTT	-0.2335920165275611	0.060534914322187036	0.0001440382480967908	5.0	3.8587981686784314	3.4859041747922915e-05	4.217988264195792	17.0	0.0036948829829481513	False	False										LYRM7	+
chr5	ENSG00000186687.11	130556995	0.15140098622942802	0.0382080660486305	False	False	130557006	T	A	0.21240031189406167	0.06664330973617764	0.0016508820196418294	48.0	3.187121298970527	3.4859041747922915e-05	4.217988264195792	17.0	0.0036948829829481513	False	False										LYRM7	+
chr5	ENSG00000186687.11	130576643	0.154520130377625	0.0340854083244082	False	False	130576688	GTTTTT	AAAAAC	0.23704275816189965	0.06181501497310751	0.00015962151985455614	16.0	3.8347116516112565	3.4859041747922915e-05	4.217988264195792	17.0	0.0036948829829481513	False	False										LYRM7	+
chr5	ENSG00000186687.11	130600185	0.030202561247775	0.0408352048834133	False	False	130600200	C	G	0.09425874146226874	0.06347380516164908	0.1388235178508776	17.0	1.485002218194096	3.4859041747922915e-05	4.217988264195792	17.0	0.0036948829829481513	False	False										LYRM7	+
chr5	ENSG00000186687.11	130605751	-0.0035041842889483397	0.0220113760559919	False	False	130605783	AAAC	GTTT	-0.004424380529068068	0.06388703119192582	0.944844576819984	18.0	0.06925318717309924	3.4859041747922915e-05	4.217988264195792	17.0	0.0036948829829481513	False	False										LYRM7	+
chr5	ENSG00000186687.11	130611350	0.0059871652049736795	0.0194181959853484	False	False	130611376	CTTTT	AAAAG	0.04295076255477481	0.06219982900833838	0.49048255910282396	5.0	0.6905286274825116	3.4859041747922915e-05	4.217988264195792	17.0	0.0036948829829481513	False	False										LYRM7	+
chr5	ENSG00000186687.11	130630820	0.0531882220022843	0.0348985316671211	False	False	130630831	A	T	0.12345092364203088	0.0684787026138481	0.0728590131779296	53.0	1.8027637634750695	3.4859041747922915e-05	4.217988264195792	17.0	0.0036948829829481513	False	False										LYRM7	+
chr5	ENSG00000186687.11	130639656	-0.0032375880797416	0.027945427521222997	False	False	130639672	T	A	0.05972238851240195	0.06921375878637366	0.3892034438204172	55.0	0.8628687353439861	3.4859041747922915e-05	4.217988264195792	17.0	0.0036948829829481513	False	False										LYRM7	+
chr5	ENSG00000186687.11	130443172	0.138658120777044	0.0362404725657175	False	False	130443184	A	T	0.25924758653877084	0.06496747145953394	8.972813865031626e-05	42.0	3.990421371104884	3.4859041747922915e-05	4.217988264195792	17.0	0.0036948829829481513	False	False										LYRM7	+
chr5	ENSG00000186687.11	130464846	0.11507291409517098	0.0394255324273677	False	False	130464860	A	T	0.1889063631756442	0.06125517165339564	0.0022657361646321386	6.0	3.083925129531039	3.4859041747922915e-05	4.217988264195792	17.0	0.0036948829829481513	False	False										LYRM7	+
chr5	ENSG00000186687.11	130466607	0.00607481839067612	0.0242177060178794	False	False	130466618	A	T	0.08230936209906281	0.06877240479640231	0.23271944475959966	53.0	1.1968370503072572	3.4859041747922915e-05	4.217988264195792	17.0	0.0036948829829481513	False	False										LYRM7	+
chr5	ENSG00000158987.15	130676381	-0.0336480285913121	0.0345214545396145	True	False	130676393	T	A	-0.027622597791098182	0.06898022463656392	0.6892378704781958	53.0	0.40044227076141536	0.2406619522530587	1.1763863140621822	26.0	1.0	False	False										RAPGEF6	-
chr5	ENSG00000158987.15	130686301	0.00458557261557262	0.0215065554840258	False	False	130686350	GT	AC	0.05033481435987859	0.0648746407667382	0.4385945005307371	26.0	0.7758781207106998	0.2406619522530587	1.1763863140621822	26.0	1.0	False	False										RAPGEF6	-
chr5	ENSG00000158987.15	130691395	-0.0231734157173837	0.0347180044852526	False	False	130691405	A	T	-0.030519922084452707	0.0639886175314797	0.6338184882853011	19.0	0.4769586101690381	0.2406619522530587	1.1763863140621822	26.0	1.0	False	False										RAPGEF6	-
chr5	ENSG00000158987.15	130717006	-0.0155038736395455	0.0304578576083646	False	False	130717034	T	A	0.015331317632250728	0.06636453031657398	0.8175098791669405	36.0	0.23101674281603196	0.2406619522530587	1.1763863140621822	26.0	1.0	False	False										RAPGEF6	-
chr5	ENSG00000158987.15	130745873	-0.00886893481054287	0.0243670748275404	False	False	130745895	AAAAT	ATTTT	-0.07127715834176304	0.06308469122374218	0.25961616924148273	13.0	1.129864582977266	0.2406619522530587	1.1763863140621822	26.0	1.0	False	False										RAPGEF6	-
chr5	ENSG00000158987.15	130747858	0.00115895919618007	0.0190678074526364	False	False	130747869	A	T	0.010313851944894216	0.06835495676459756	0.8802072459127817	49.0	0.15088667205822845	0.2406619522530587	1.1763863140621822	26.0	1.0	False	False										RAPGEF6	-
chr5	ENSG00000158987.15	130769425	-0.000738597110015227	0.0320034476157489	False	False	130769435	A	T	-0.07750396388762704	0.06588308871088268	0.2406619522530587	34.0	1.1763863140621822	0.2406619522530587	1.1763863140621822	26.0	1.0	True	False	130768168.0	0.05900903389691103	0.21146546237739614	chr5:130768168						RAPGEF6	-
chr5	ENSG00000158987.15	130772308	-0.0066040119610801295	0.0240079333674749	False	False	130772336	AAAAAC	GTTTTT	0.003285922936536928	0.062256944530619064	0.957948022346354	5.0	0.05278002255508786	0.2406619522530587	1.1763863140621822	26.0	1.0	False	False										RAPGEF6	-
chr5	ENSG00000158987.15	130778645	0.009519724533529941	0.0422663316079714	False	False	130778663	T	A	0.0011038998542936833	0.06819939239329391	0.9871007283623244	48.0	0.016186359079677526	0.2406619522530587	1.1763863140621822	26.0	1.0	False	False										RAPGEF6	-
chr5	ENSG00000158987.15	130781187	0.000920725573775911	0.0265672604884881	False	False	130781211	GT	AC	-0.05192842410965683	0.06687460452150748	0.43827405795516017	40.0	0.7765043917823272	0.2406619522530587	1.1763863140621822	26.0	1.0	False	False										RAPGEF6	-
chr5	ENSG00000158987.15	130817961	-0.0184205174130133	0.0405483598430114	False	False	130817982	GT	AC	-0.010772408538452127	0.061776621582118815	0.861704026102773	1.0	0.17437678303810306	0.2406619522530587	1.1763863140621822	26.0	1.0	False	False										RAPGEF6	-
chr5	ENSG00000158987.15	130826749	-0.00274556039676914	0.0223838069413636	False	False	130826765	GT	AC	0.022538537334878057	0.062362440504990874	0.7180883815427213	6.0	0.36141204789883574	0.2406619522530587	1.1763863140621822	26.0	1.0	False	False										RAPGEF6	-
chr5	ENSG00000158987.15	130836585	-0.0217639812090946	0.0394519127510104	False	False	130836619	AAATG	ATTTC	-0.024978666928847263	0.062117588895473835	0.6879280475039051	4.0	0.4021190676102903	0.2406619522530587	1.1763863140621822	26.0	1.0	False	False										RAPGEF6	-
chr5	ENSG00000158987.15	130845236	0.0094277604335052	0.0279477877950569	False	False	130845246	A	T	0.0465738166858033	0.06502381830879153	0.4745403333655534	27.0	0.7162577944074118	0.2406619522530587	1.1763863140621822	26.0	1.0	False	False										RAPGEF6	-
chr5	ENSG00000158987.15	130861356	0.014920663512718	0.0325664911870718	False	False	130861366	A	T	0.035075016471587755	0.06371844008278453	0.5824973424854578	17.0	0.5504688505559372	0.2406619522530587	1.1763863140621822	26.0	1.0	False	False										RAPGEF6	-
chr5	ENSG00000158987.15	130895349	0.024288892853386	0.044765331489319	False	False	130895382	AAC	GTT	0.02501234768102197	0.06272595007529462	0.6904080327996232	9.0	0.3987559797977996	0.2406619522530587	1.1763863140621822	26.0	1.0	False	False										RAPGEF6	-
chr5	ENSG00000158987.15	130904030	0.0120722335100389	0.0347886822210216	False	False	130904041	T	A	0.012503653662055558	0.06681008727586332	0.8517107185422133	39.0	0.1871521827299392	0.2406619522530587	1.1763863140621822	26.0	1.0	False	False										RAPGEF6	-
chr5	ENSG00000158987.15	130935197	0.00526780217685674	0.0221019701013846	False	False	130935220	AC	GT	-0.04185813757467681	0.061726059930139424	0.4982893287034572	1.0	0.6781274816836064	0.2406619522530587	1.1763863140621822	26.0	1.0	False	False										RAPGEF6	-
chr5	ENSG00000158987.15	130952986	0.0126060440050609	0.0447389134594057	False	False	130953001	AC	GT	-0.01106787410097471	0.06286561054174293	0.8603907075935145	10.0	0.17605609816873746	0.2406619522530587	1.1763863140621822	26.0	1.0	False	False										RAPGEF6	-
chr5	ENSG00000158987.15	130960311	-0.0107390237820814	0.0338202468154232	False	False	130960342	AAAC	GTTT	-0.03907770225480243	0.06233064005319992	0.5312537284189542	6.0	0.626942098163105	0.2406619522530587	1.1763863140621822	26.0	1.0	False	False										RAPGEF6	-
chr5	ENSG00000158987.15	130996914	-0.0144000908464026	0.0263287252834533	False	False	130996946	GT	AC	-0.04705568328023993	0.06629880839159565	0.4785866250425113	36.0	0.709751569022241	0.2406619522530587	1.1763863140621822	26.0	1.0	False	False										RAPGEF6	-
chr5	ENSG00000158987.15	131003261	0.0290730711731391	0.0320677455688786	False	False	131003297	GTTT	AAAC	0.042057350437853296	0.061962494216388324	0.4978968488502067	3.0	0.6787549624935796	0.2406619522530587	1.1763863140621822	26.0	1.0	False	False										RAPGEF6	-
chr5	ENSG00000158987.15	131018410	-0.00491595597042826	0.0243081566008362	False	False	131018422	A	T	-0.07570507010271384	0.06848318697262888	0.2702155022941922	51.0	1.1054548342350272	0.2406619522530587	1.1763863140621822	26.0	1.0	False	False										RAPGEF6	-
chr5	ENSG00000158987.15	131021497	-0.0102666328469648	0.0271321831223219	False	False	131021508	A	T	-0.07288632697052574	0.06865973465396119	0.28964968047017464	52.0	1.0615585297243892	0.2406619522530587	1.1763863140621822	26.0	1.0	False	False										RAPGEF6	-
chr5	ENSG00000158987.15	131023795	0.000832446772686039	0.0214847831806306	False	False	131023806	A	T	0.03408972316757459	0.06677647584794548	0.610200441088109	39.0	0.5105049755126219	0.2406619522530587	1.1763863140621822	26.0	1.0	False	False										RAPGEF6	-
chr5	ENSG00000158987.15	131067335	0.00631378638417986	0.024065393250736	False	False	131067355	A	T	0.035969605868630544	0.06799735110083255	0.5973587500976731	47.0	0.5289853984942972	0.2406619522530587	1.1763863140621822	26.0	1.0	False	False										RAPGEF6	-
chr5	ENSG00000217128.7	130895349	-0.0349790284879873	0.0479783244580601	False	False	130895382	AAC	GTT	-0.06730920946445522	0.06260328380362422	0.2833186044908815	9.0	1.0751705881051334	0.0613568228080509	1.8803591973189977	17.0	1.0	False	False										FNIP1	-
chr5	ENSG00000217128.7	130904030	-0.0462917868763536	0.0497631477766096	True	False	130904041	T	A	-0.12465680657375044	0.06629414568848611	0.0613568228080509	39.0	1.8803591973189977	0.0613568228080509	1.8803591973189977	17.0	1.0	True	False	131058338.0	0.06533215143442095	0.21974855116151532	chr5:131058338						FNIP1	-
chr5	ENSG00000217128.7	130935197	0.00592715238292894	0.0205953494842382	False	False	130935220	AC	GT	0.03995020751589352	0.06173088544035123	0.5180903072453327	1.0	0.6471672523553262	0.0613568228080509	1.8803591973189977	17.0	1.0	False	False										FNIP1	-
chr5	ENSG00000217128.7	130952986	-0.0255018355585923	0.0425835989625508	False	False	130953001	AC	GT	-0.058602899005608174	0.06276141220974721	0.3513278333132802	10.0	0.9337409236388534	0.0613568228080509	1.8803591973189977	17.0	1.0	False	False										FNIP1	-
chr5	ENSG00000217128.7	130960311	0.0309113025378073	0.0454067694281357	False	False	130960342	AAAC	GTTT	0.08696403147691296	0.06214196302809826	0.16288651233715373	6.0	1.3994413314170828	0.0613568228080509	1.8803591973189977	17.0	1.0	False	False										FNIP1	-
chr5	ENSG00000217128.7	130996914	0.0196193445067432	0.0324367418124377	False	False	130996946	GT	AC	0.06219428514082364	0.06624383841003162	0.34879592284286604	36.0	0.9388689821362354	0.0613568228080509	1.8803591973189977	17.0	1.0	False	False										FNIP1	-
chr5	ENSG00000217128.7	131003261	-0.00916546168082363	0.0270897544530637	False	False	131003297	GTTT	AAAC	-0.013251639252089014	0.062011921746397136	0.830952369374913	3.0	0.2136950263577169	0.0613568228080509	1.8803591973189977	17.0	1.0	False	False										FNIP1	-
chr5	ENSG00000217128.7	131018410	-0.00041482481580965697	0.0207169719507666	False	False	131018422	A	T	0.019150656700526545	0.0686676866533341	0.7806019331647172	51.0	0.2788889160808318	0.0613568228080509	1.8803591973189977	17.0	1.0	False	False										FNIP1	-
chr5	ENSG00000217128.7	131021497	0.0067275799870585296	0.023851448730651	False	False	131021508	A	T	0.06426093921284108	0.06870054987436575	0.3506631338809767	52.0	0.9353773635051905	0.0613568228080509	1.8803591973189977	17.0	1.0	False	False										FNIP1	-
chr5	ENSG00000217128.7	131023795	-0.0202874930150445	0.0325261016159296	False	False	131023806	A	T	-0.12404315148140915	0.06629928411359899	0.06265480340859225	39.0	1.8709576300834598	0.0613568228080509	1.8803591973189977	17.0	1.0	False	False										FNIP1	-
chr5	ENSG00000217128.7	131067335	0.0176118869926042	0.0305668470258364	False	False	131067355	A	T	0.10242852523304874	0.06768350902938235	0.13165375192931225	47.0	1.5133453732220519	0.0613568228080509	1.8803591973189977	17.0	1.0	False	False										FNIP1	-
chr5	ENSG00000217128.7	131071501	-0.00039763500820427203	0.0227854601753472	False	False	131071523	GT	AC	-0.003666739518280872	0.0648199365994893	0.9549367213800304	25.0	0.05656808245489338	0.0613568228080509	1.8803591973189977	17.0	1.0	False	False										FNIP1	-
chr5	ENSG00000217128.7	131098982	0.0222173734222982	0.0482680803148655	False	False	131099019	AC	GT	0.04883222547287817	0.06585938293573278	0.4591698049757064	33.0	0.741461934444935	0.0613568228080509	1.8803591973189977	17.0	1.0	False	False										FNIP1	-
chr5	ENSG00000217128.7	131121244	-0.0162927442718137	0.0398421616247717	False	False	131121268	A	T						0.0613568228080509	1.8803591973189977	17.0	1.0	False	False										FNIP1	-
chr5	ENSG00000217128.7	131127572	-0.0106034450664712	0.0321366031219982	False	False	131127582	A	T	-0.04829659169818145	0.06420741954083108	0.4526639285067418	21.0	0.7521964290664019	0.0613568228080509	1.8803591973189977	17.0	1.0	False	False										FNIP1	-
chr5	ENSG00000217128.7	131147028	-0.0124220969455919	0.0284972422981278	False	False	131147066	T	A	0.007924902146031183	0.06933534715445447	0.9091116994347256	55.0	0.11429815341339998	0.0613568228080509	1.8803591973189977	17.0	1.0	False	False										FNIP1	-
chr5	ENSG00000217128.7	131185742	0.00537122120045646	0.0281426514475536	False	False	131185764	A	T	0.02728553889468619	0.06562877244878647	0.6779730467275201	31.0	0.4157557406087172	0.0613568228080509	1.8803591973189977	17.0	1.0	False	False										FNIP1	-
chr5	ENSG00000217128.7	131196305	0.0445433064487139	0.0482692532221287	False	False	131196321	T	A	0.08522698113775219	0.06239458126566939	0.17316264598077896	8.0	1.365935621474322	0.0613568228080509	1.8803591973189977	17.0	1.0	False	False										FNIP1	-
chr5	ENSG00000164172.14	52304473	-0.0446977574180451	0.0342624506198869	False	False	52304485	CT	AG	-0.03881419469478605	0.061733651551905175	0.5300693884077556	1.0	0.6287364139176407	0.020348389887210463	2.334236134254361	13.0	0.4949739338603252	False	False										MOCS2	-
chr5	ENSG00000164172.14	52311302	-0.00047098472668740196	0.0449928899507228	False	False	52311312	T	A						0.020348389887210463	2.334236134254361	13.0	0.4949739338603252	False	False										MOCS2	-
chr5	ENSG00000164172.14	52314896	0.0372973630705969	0.0412953978936327	False	False	52314941	AAAT	ATTT	0.08957885750900002	0.062493326518910465	0.15296910676770956	9.0	1.4334147740062049	0.020348389887210463	2.334236134254361	13.0	0.4949739338603252	False	False										MOCS2	-
chr5	ENSG00000164172.14	52318039	0.0312439215923316	0.0443773789857623	False	False	52318049	T	A	0.046185332437729966	0.0682856464395098	0.4995456757523747	49.0	0.6763549127215602	0.020348389887210463	2.334236134254361	13.0	0.4949739338603252	False	False										MOCS2	-
chr5	ENSG00000164172.14	52331875	-0.0525888065659492	0.0497307722272701	False	False	52331909	ATTC	AATG	-0.11359952178214612	0.061854265726538675	0.06742421633939559	5.0	1.8365672997295974	0.020348389887210463	2.334236134254361	13.0	0.4949739338603252	False	False										MOCS2	-
chr5	ENSG00000164172.14	52380123	0.00734522422103872	0.0255399281155034	False	False	52380138	T	A	-0.049950415698229785	0.06291544325431712	0.42798354035877695	11.0	0.7939293298200246	0.020348389887210463	2.334236134254361	13.0	0.4949739338603252	False	False										MOCS2	-
chr5	ENSG00000164172.14	52388934	0.029836796200915002	0.0326062364804659	False	False	52388949	AAAC	GTTT	0.0393705292119529	0.06332329115363801	0.5346826481488849	14.0	0.6217385182401565	0.020348389887210463	2.334236134254361	13.0	0.4949739338603252	False	False										MOCS2	-
chr5	ENSG00000164172.14	52405378	-0.10852065877561	0.0499055047766778	False	False	52405397	CGGGGG	CCCCCG	-0.14497795405683292	0.0659623257065053	0.028976585280801805	38.0	2.197890273031034	0.020348389887210463	2.334236134254361	13.0	0.4949739338603252	False	False										MOCS2	-
chr5	ENSG00000164172.14	52416328	-0.10111125172285199	0.0344183176365427	True	False	52416376	CT	AG	-0.0848232409017136	0.06264288072199352	0.1769202636091157	10.0	1.3540763120099089	0.020348389887210463	2.334236134254361	13.0	0.4949739338603252	False	False										MOCS2	-
chr5	ENSG00000164172.14	52420285	0.00897999635736222	0.0229886406828606	False	False	52420295	A	T	0.008424838546433347	0.06324330864511979	0.8941319987842143	13.0	0.13321312130755283	0.020348389887210463	2.334236134254361	13.0	0.4949739338603252	False	False										MOCS2	-
chr5	ENSG00000164172.14	52420697	0.0288056576618991	0.033251002137391	False	False	52420708	AT	AT	0.09721610090391557	0.06196238636879356	0.11788438994858395	5.0	1.5689534667902496	0.020348389887210463	2.334236134254361	13.0	0.4949739338603252	False	False										MOCS2	-
chr5	ENSG00000164172.14	52445971	0.0107951289289175	0.0313560692794662	False	False	52445981	T	A	0.0996102071354585	0.06280551802318875	0.11399592968875386	12.0	1.5860104377879807	0.020348389887210463	2.334236134254361	13.0	0.4949739338603252	False	False										MOCS2	-
chr5	ENSG00000164172.14	52470275	-0.0022347857939244	0.019361850101974	False	False	52470368	AAGG	CCTT	0.006076892124414011	0.06509325355517857	0.9256993849230412	27.0	0.09335671198648444	0.020348389887210463	2.334236134254361	13.0	0.4949739338603252	False	False										MOCS2	-
chr5	ENSG00000164176.8	83156012	-0.00544792668838309	0.022122614857508	False	False	83156060	AC	GT	-0.003141286929953607	0.06637200368860828	0.9622930314379028	36.0	0.047328493270917475	0.010835623349012143	2.5689574351674427	46.0	0.7750656411749218	False	False										EDIL3	-
chr5	ENSG00000164176.8	83205493	-0.00200760637921242	0.0190344231223047	False	False	83205503	A	T	-0.013095876289065896	0.06666094968901201	0.8444313856124879	38.0	0.1964549912679168	0.010835623349012143	2.5689574351674427	46.0	0.7750656411749218	False	False										EDIL3	-
chr5	ENSG00000164176.8	83210942	0.000671432621245101	0.018621933828976	False	False	83210956	A	T	0.011981655775376184	0.062373808478747725	0.8478199996188696	6.0	0.1920943432443864	0.010835623349012143	2.5689574351674427	46.0	0.7750656411749218	False	False										EDIL3	-
chr5	ENSG00000164176.8	83219797	0.00641995895035899	0.0232214116440315	False	False	83219843	GT	AC	0.02301504429743979	0.06755583882630017	0.7336697329701891	44.0	0.3406817929774532	0.010835623349012143	2.5689574351674427	46.0	0.7750656411749218	False	False										EDIL3	-
chr5	ENSG00000164176.8	83222257	0.0166225480436846	0.0283120502508873	False	False	83222286	AC	GT	0.05856395740644275	0.06539973693995264	0.3714563407641146	30.0	0.8954769567378195	0.010835623349012143	2.5689574351674427	46.0	0.7750656411749218	False	False										EDIL3	-
chr5	ENSG00000164176.8	83243171	-0.0116720165118509	0.0301795448981667	False	False	83243224	GT	AC	-0.10174357301482034	0.06632071053600669	0.12640636311905368	38.0	1.5341146406985786	0.010835623349012143	2.5689574351674427	46.0	0.7750656411749218	False	False										EDIL3	-
chr5	ENSG00000164176.8	83280767	0.00122258216953048	0.0249634130699424	False	False	83280797	AC	GT	0.023298390634663983	0.0638703145569794	0.7155929068341603	18.0	0.36477651309951253	0.010835623349012143	2.5689574351674427	46.0	0.7750656411749218	False	False										EDIL3	-
chr5	ENSG00000164176.8	83290264	0.00340503559460928	0.0278365872691002	False	False	83290274	A	T	0.045175088725229316	0.06689658746277291	0.5001864694633179	40.0	0.6752973572884965	0.010835623349012143	2.5689574351674427	46.0	0.7750656411749218	False	False										EDIL3	-
chr5	ENSG00000164176.8	83290959	0.0041150047823748	0.0210161220288511	False	False	83291001	AC	GT	0.04615263980124154	0.06368973107868735	0.4693566267379616	17.0	0.7246480558101416	0.010835623349012143	2.5689574351674427	46.0	0.7750656411749218	False	False										EDIL3	-
chr5	ENSG00000164176.8	83295827	-0.0124440735258198	0.0287099652069694	False	False	83295839	A	T	0.004801531843349096	0.06772776541243088	0.9435466465169862	45.0	0.07089458531681918	0.010835623349012143	2.5689574351674427	46.0	0.7750656411749218	False	False										EDIL3	-
chr5	ENSG00000164176.8	83301898	0.0233556137847904	0.043990006220126006	False	False	83301929	AAT	ATT	0.1455562521483157	0.06794883540800692	0.033322124732590164	51.0	2.1421449135118467	0.010835623349012143	2.5689574351674427	46.0	0.7750656411749218	False	False										EDIL3	-
chr5	ENSG00000164176.8	83302163	0.00533681312688332	0.0195976640013281	False	False	83302213	AAAAC	GTTTT	0.034791198062276554	0.06424351826125545	0.5886254707495102	21.0	0.5415518795342618	0.010835623349012143	2.5689574351674427	46.0	0.7750656411749218	False	False										EDIL3	-
chr5	ENSG00000164176.8	83334928	0.0028807519421199398	0.0190214009780248	False	False	83334939	T	A	0.024736150519934504	0.06786365168881846	0.7158412750036479	46.0	0.36449778201384575	0.010835623349012143	2.5689574351674427	46.0	0.7750656411749218	False	False										EDIL3	-
chr5	ENSG00000164176.8	83336950	-0.00476493846932272	0.0241913976925653	False	False	83336966	A	T	-0.000678772931271672	0.06772853054548017	0.9920129284055378	45.0	0.010021964537025816	0.010835623349012143	2.5689574351674427	46.0	0.7750656411749218	False	False										EDIL3	-
chr5	ENSG00000164176.8	83338107	0.00742410413472324	0.0307292182026603	False	False	83338119	T	A	0.05261801819782228	0.06779038389186973	0.4384837120058453	46.0	0.7761870515699041	0.010835623349012143	2.5689574351674427	46.0	0.7750656411749218	False	False										EDIL3	-
chr5	ENSG00000164176.8	83354169	-0.00353827267675319	0.0279833942449931	False	False	83354198	AC	GT	-0.008533263212688366	0.062255013914043575	0.8910827689308061	5.0	0.1370694933017021	0.010835623349012143	2.5689574351674427	46.0	0.7750656411749218	False	False										EDIL3	-
chr5	ENSG00000164176.8	83366426	0.0113284652970914	0.0274795905682827	False	False	83366467	GT	AC	0.10008792588091292	0.06532354512588888	0.12683860510828612	31.0	1.5321876007805078	0.010835623349012143	2.5689574351674427	46.0	0.7750656411749218	False	False										EDIL3	-
chr5	ENSG00000164176.8	83386765	-0.00811808429207892	0.0218497946846414	False	False	83386795	A	T	-0.04915160917572543	0.06658608861434567	0.4611825879303481	38.0	0.7381663377226206	0.010835623349012143	2.5689574351674427	46.0	0.7750656411749218	False	False										EDIL3	-
chr5	ENSG00000164176.8	83388613	0.000155150205788389	0.0198436654492108	False	False	83388643	A	T	-0.02007579004378509	0.06323280675896381	0.7511367565671985	13.0	0.3174900984596761	0.010835623349012143	2.5689574351674427	46.0	0.7750656411749218	False	False										EDIL3	-
chr5	ENSG00000164176.8	83417357	0.00323747354592357	0.020675595136478	False	False	83417397	ATCT	AGAT	0.057776647140976925	0.06626145845701607	0.3841572184862352	36.0	0.8719495236956901	0.010835623349012143	2.5689574351674427	46.0	0.7750656411749218	False	False										EDIL3	-
chr5	ENSG00000164176.8	83433003	0.006938795184442821	0.0220312026173017	False	False	83433046	AC	GT	0.00686144386593501	0.06788282533204	0.9195820626925336	46.0	0.10107775909993656	0.010835623349012143	2.5689574351674427	46.0	0.7750656411749218	False	False										EDIL3	-
chr5	ENSG00000164176.8	83438638	-0.003990783859098479	0.0227320826519141	False	False	83438648	C	G	0.02082735721805799	0.0659237445245348	0.752341355962152	33.0	0.31593104075431705	0.010835623349012143	2.5689574351674427	46.0	0.7750656411749218	False	False										EDIL3	-
chr5	ENSG00000164176.8	83440042	0.0029921777587934803	0.0371232821020955	False	False	83440132	CCTT	AAGG	-0.07803128768865962	0.06545303390342024	0.23441172399474636	31.0	1.1921722040234122	0.010835623349012143	2.5689574351674427	46.0	0.7750656411749218	False	False										EDIL3	-
chr5	ENSG00000164176.8	83447067	-0.0303528119205534	0.0474632045704502	False	False	83447114	AC	GT	-0.08260267905980617	0.06844557118037815	0.2288396315057853	51.0	1.2068374569059999	0.010835623349012143	2.5689574351674427	46.0	0.7750656411749218	False	False										EDIL3	-
chr5	ENSG00000164176.8	83472553	-0.0106070949405461	0.0275168404324843	False	False	83472599	GT	AC	0.024701817282722	0.0648005932973842	0.7033968501703518	25.0	0.3811973938164411	0.010835623349012143	2.5689574351674427	46.0	0.7750656411749218	False	False										EDIL3	-
chr5	ENSG00000164176.8	83472631	-0.0122712267049214	0.0245533302598799	False	False	83472645	AT	AT	-0.021283569309628412	0.06466997032171799	0.7423603486153375	24.0	0.3291105470398027	0.010835623349012143	2.5689574351674427	46.0	0.7750656411749218	False	False										EDIL3	-
chr5	ENSG00000164176.8	83478089	0.0448840642507332	0.033831292508079	True	False	83478125	AC	GT	0.09759649310064497	0.06605547410125903	0.1409296210608699	36.0	1.4774928865249755	0.010835623349012143	2.5689574351674427	46.0	0.7750656411749218	False	False										EDIL3	-
chr5	ENSG00000164176.8	83478628	0.0316729813676635	0.0342432636150224	False	False	83478639	T	A	0.13483956668055516	0.06695661688402685	0.045250283753284916	44.0	2.0138348225404807	0.010835623349012143	2.5689574351674427	46.0	0.7750656411749218	False	False										EDIL3	-
chr5	ENSG00000164176.8	83505454	-0.0103280095309084	0.0314026588592418	False	False	83505469	A	T	-0.1034038565150323	0.06341589534453385	0.1042613800983876	17.0	1.6305668468961423	0.010835623349012143	2.5689574351674427	46.0	0.7750656411749218	False	False										EDIL3	-
chr5	ENSG00000164176.8	83509010	0.0007328161250000861	0.0190307567358381	False	False	83509021	T	A	-0.0007258662952034662	0.06622660040644754	0.9912646703584678	35.0	0.010960343589262645	0.010835623349012143	2.5689574351674427	46.0	0.7750656411749218	False	False										EDIL3	-
chr5	ENSG00000164176.8	83538890	0.027062147930532	0.0414619122553396	False	False	83538908	GT	AC	0.04954028511916203	0.0620606802369132	0.42545349880706185	4.0	0.7982555932362447	0.010835623349012143	2.5689574351674427	46.0	0.7750656411749218	False	False										EDIL3	-
chr5	ENSG00000164176.8	83545196	0.0051779573086712	0.0201053698856655	False	False	83545247	ATCT	AGAT	0.05260980436743772	0.06354036010509463	0.4084841565644546	16.0	0.8279746019761619	0.010835623349012143	2.5689574351674427	46.0	0.7750656411749218	False	False										EDIL3	-
chr5	ENSG00000164176.8	83551928	0.0273638599191098	0.0368040888689319	False	False	83551981	ATCT	AGAT	0.046849823673357625	0.06267668236191791	0.4554628300895481	9.0	0.7474841026656411	0.010835623349012143	2.5689574351674427	46.0	0.7750656411749218	False	False										EDIL3	-
chr5	ENSG00000164176.8	83568143	0.00371341958087766	0.0190189330584716	False	False	83568165	AATTAT	AATTAT	0.021377490046002676	0.0622430533130714	0.7315382880950471	5.0	0.34345182165916144	0.010835623349012143	2.5689574351674427	46.0	0.7750656411749218	False	False										EDIL3	-
chr5	ENSG00000164176.8	83570553	0.0369103964818686	0.0398083170968869	False	False	83570627	AC	GT	0.11647397102305693	0.06397723318066185	0.0699149562746097	22.0	1.8205534255311162	0.010835623349012143	2.5689574351674427	46.0	0.7750656411749218	False	False										EDIL3	-
chr5	ENSG00000164176.8	83577852	-0.00550211162108346	0.0256471938632004	False	False	83577863	T	A	0.009082011287882935	0.06741720569001543	0.8929615224416213	43.0	0.1347135526447367	0.010835623349012143	2.5689574351674427	46.0	0.7750656411749218	False	False										EDIL3	-
chr5	ENSG00000164176.8	83596737	-0.0282962661015704	0.0316164516136012	False	False	83596771	AC	GT	-0.11768372419080345	0.06505694240912964	0.07175017873805517	30.0	1.8089341403522299	0.010835623349012143	2.5689574351674427	46.0	0.7750656411749218	False	False										EDIL3	-
chr5	ENSG00000164176.8	83601702	-0.023393991629343	0.0288496866027634	False	False	83601757	AAAT	ATTT	-0.06613520071976897	0.06467845923631642	0.30757172477647104	25.0	1.0225228229097116	0.010835623349012143	2.5689574351674427	46.0	0.7750656411749218	False	False										EDIL3	-
chr5	ENSG00000164176.8	83657089	-0.0146433169251874	0.0266805883934048	False	False	83657122	AC	GT	-0.08067901153558042	0.06572309821938528	0.22086727195209802	33.0	1.227559468761986	0.010835623349012143	2.5689574351674427	46.0	0.7750656411749218	False	False										EDIL3	-
chr5	ENSG00000164176.8	83687394	0.00331226926104937	0.0214453710409385	False	False	83687432	GT	AC	0.0197167344029979	0.06756060193087735	0.7706869346151051	44.0	0.29183775513383525	0.010835623349012143	2.5689574351674427	46.0	0.7750656411749218	False	False										EDIL3	-
chr5	ENSG00000164176.8	83709074	0.00570552129863207	0.0230049245768389	False	False	83709104	AAAC	GTTT	0.05953491230830867	0.06251135094466619	0.34180330536014125	8.0	0.9523856293076725	0.010835623349012143	2.5689574351674427	46.0	0.7750656411749218	False	False										EDIL3	-
chr5	ENSG00000164176.8	83711370	-0.00952698204018793	0.0307145267707208	False	False	83711387	T	A	-0.09915305832279016	0.06171175773225685	0.10933117327783684	3.0	1.6067125936191358	0.010835623349012143	2.5689574351674427	46.0	0.7750656411749218	False	False										EDIL3	-
chr5	ENSG00000164176.8	83739580	-0.00144030143881075	0.0187405889842357	False	False	83739591	A	T	0.0038742825774835438	0.0662261208184514	0.9534009467379734	35.0	0.058500823083150015	0.010835623349012143	2.5689574351674427	46.0	0.7750656411749218	False	False										EDIL3	-
chr5	ENSG00000164176.8	83741035	0.00137361943112536	0.0198344179744127	False	False	83741101	AG	CT	0.02826171931778245	0.06678862162573859	0.6725905527646224	39.0	0.42315170802822977	0.010835623349012143	2.5689574351674427	46.0	0.7750656411749218	False	False										EDIL3	-
chr5	ENSG00000164176.8	83766036	0.00159570447253312	0.0190315019809944	False	False	83766085	CT	AG	-0.011642273312681084	0.06593357848333327	0.8599970000545792	33.0	0.17657578400092488	0.010835623349012143	2.5689574351674427	46.0	0.7750656411749218	False	False										EDIL3	-
chr5	ENSG00000164180.9	87389986	0.00419359849542712	0.0197078524104825	False	False	87390019	GT	AC	0.02578394727489825	0.062236582504137224	0.6790065090198747	5.0	0.41428925299978103	0.10536316936114028	1.625737161572817	9.0	1.0	False	False										TMEM161B	-
chr5	ENSG00000164180.9	87438275	-0.0013205335940549	0.0182430324853588	False	False	87438302	AC	GT	0.005943245583948285	0.06274447234905979	0.9246107838017582	9.0	0.09472142105020576	0.10536316936114028	1.625737161572817	9.0	1.0	False	False										TMEM161B	-
chr5	ENSG00000164180.9	87440454	-0.00444187316003452	0.0265695448592901	False	False	87440465	A	T	0.015729753575800233	0.06578702930266311	0.8112391582759423	32.0	0.23910113805919306	0.10536316936114028	1.625737161572817	9.0	1.0	False	False										TMEM161B	-
chr5	ENSG00000164180.9	87448529	-0.033561007723528	0.0365277432990123	False	False	87448540	A	T	-0.10613204000008727	0.06528241004063043	0.10536316936114028	31.0	1.625737161572817	0.10536316936114028	1.625737161572817	9.0	1.0	True	False	87487700.0	0.10434050121827083	0.27049871562610356	chr5:87487700						TMEM161B	-
chr5	ENSG00000164180.9	87452207	0.013152148398365	0.0255145439303124	False	False	87452244	GT	AC	0.03651797082195997	0.0670708391747062	0.5866654686143914	41.0	0.5444686732909054	0.10536316936114028	1.625737161572817	9.0	1.0	False	False										TMEM161B	-
chr5	ENSG00000164180.9	87482721	0.00163549753933121	0.019602420180493997	False	False	87482749	AAC	GTT	0.040127080732586126	0.06196741753633611	0.5178465716256739	3.0	0.6475512830441358	0.10536316936114028	1.625737161572817	9.0	1.0	False	False										TMEM161B	-
chr5	ENSG00000164180.9	87565578	0.004192755965155629	0.0299099733315849	False	False	87565661	AGAT	ATCT	0.062400742079896536	0.06668509911288949	0.35040839287581504	39.0	0.9357524081093428	0.10536316936114028	1.625737161572817	9.0	1.0	False	False										TMEM161B	-
chr5	ENSG00000164180.9	87584018	0.0574334403136743	0.0350942019121821	True	False	87584099	AGAT	ATCT	0.09751729119221812	0.06384428001160111	0.12795615715463007	20.0	1.5274240883364696	0.10536316936114028	1.625737161572817	9.0	1.0	False	False										TMEM161B	-
chr5	ENSG00000164180.9	87593918	0.00285045581705629	0.0460391777197918	False	False	87593928	A	T						0.10536316936114028	1.625737161572817	9.0	1.0	False	False										TMEM161B	-
chr5	ENSG00000164180.9	87620480	-0.000383570221431084	0.0225970626010329	False	False	87620496	A	T	0.034062015157426975	0.062100919829900576	0.5838248549380265	4.0	0.548494535197314	0.10536316936114028	1.625737161572817	9.0	1.0	False	False										TMEM161B	-
chr5	ENSG00000164197.7	63363102	-0.0119857055511681	0.025327229506918996	False	False	63363147	GT	AC	-0.06412376205232423	0.06743466796509648	0.34270235580309183	44.0	0.9509020209829468	3.696933610029763e-05	4.200586016483396	19.0	0.004281768357309074	False	False										RNF180	+
chr5	ENSG00000164197.7	63376506	-0.00684756477511875	0.0248914239155623	False	False	63376545	ATTT	AAAT	-0.07231293263299496	0.06359075327058468	0.2565773654812987	17.0	1.137161126638909	3.696933610029763e-05	4.200586016483396	19.0	0.004281768357309074	False	False										RNF180	+
chr5	ENSG00000164197.7	63382997	0.1425210664706	0.03843891960581101	False	False	63383009	A	T	0.19053981779953635	0.06679482743033847	0.004757327815445416	47.0	2.8526133703729344	3.696933610029763e-05	4.200586016483396	19.0	0.004281768357309074	False	False										RNF180	+
chr5	ENSG00000164197.7	63408722	-0.007649550870314609	0.021982114298419998	False	False	63408764	AC	GT	-0.029278258092544036	0.06465689243170412	0.6510855423906254	24.0	0.45282501201971803	3.696933610029763e-05	4.200586016483396	19.0	0.004281768357309074	False	False										RNF180	+
chr5	ENSG00000164197.7	63414435	-0.00523648239745224	0.0228585539283596	False	False	63414457	GTTT	AAAC	-0.0400903365450058	0.062207229474540035	0.5198469909296909	5.0	0.6444642669934986	3.696933610029763e-05	4.200586016483396	19.0	0.004281768357309074	False	False										RNF180	+
chr5	ENSG00000164197.7	63515508	0.165343335406404	0.037621607727737996	False	False	63515519	T	A	0.20839653513916676	0.0662415265185949	0.0018861176224853934	45.0	3.146010457362679	3.696933610029763e-05	4.200586016483396	19.0	0.004281768357309074	False	False										RNF180	+
chr5	ENSG00000164197.7	63565854	0.140662904096449	0.0351581460248762	False	False	63565876	AC	GT	0.15523634780794907	0.06273027502341359	0.014005790971624323	15.0	2.474663912281722	3.696933610029763e-05	4.200586016483396	19.0	0.004281768357309074	False	False										RNF180	+
chr5	ENSG00000164197.7	63597529	-0.0145783671491907	0.0259058958504697	False	False	63597551	GT	AC	-0.012134739480008582	0.06851382602998059	0.8595873586492597	50.0	0.17711373285004706	3.696933610029763e-05	4.200586016483396	19.0	0.004281768357309074	False	False										RNF180	+
chr5	ENSG00000164197.7	63616865	0.20280387492797897	0.0356133598391608	True	True	63616875	A	T	0.2142834657830568	0.06265992202646074	0.0007349011391738099	20.0	3.4197850691956933	3.696933610029763e-05	4.200586016483396	19.0	0.004281768357309074	False	False										RNF180	+
chr5	ENSG00000164197.7	63618430	0.164564389195676	0.0444852200706161	False	False	63618465	GT	AC	0.18355632127211532	0.06751334867733637	0.007094296614596317	51.0	2.7188152397739613	3.696933610029763e-05	4.200586016483396	19.0	0.004281768357309074	False	False										RNF180	+
chr5	ENSG00000164197.7	63665294	0.183198058845588	0.0357496305398316	False	False	63665310	A	T	0.22237933998577136	0.061295223819099916	0.00034546699353701135	10.0	3.628004371793758	3.696933610029763e-05	4.200586016483396	19.0	0.004281768357309074	False	False										RNF180	+
chr5	ENSG00000164197.7	63708407	-0.159475724487542	0.036166304064139995	False	False	63708456	AC	GT	-0.2409752379648133	0.06030587845001995	8.406914779480071e-05	4.0	3.9958830574788444	3.696933610029763e-05	4.200586016483396	19.0	0.004281768357309074	False	False										RNF180	+
chr5	ENSG00000164197.7	63722239	0.16171854165565197	0.0372209398036153	False	False	63722261	AAAT	ATTT	0.21508690524297094	0.06188918790134795	0.0006016919394845485	14.0	3.4753551070313256	3.696933610029763e-05	4.200586016483396	19.0	0.004281768357309074	False	False										RNF180	+
chr5	ENSG00000164197.7	63732634	-0.158689725498116	0.039971936054879996	False	False	63732644	A	T	-0.1935838180384478	0.06629549546305921	0.0038660692104948336	44.0	2.920014650864408	3.696933610029763e-05	4.200586016483396	19.0	0.004281768357309074	False	False										RNF180	+
chr5	ENSG00000164197.7	63737593	-0.009370041244144709	0.0261305441007315	False	False	63737605	CT	AG	-0.05943359050470483	0.06167099508527552	0.3360748090643633	1.0	0.9637203100505038	3.696933610029763e-05	4.200586016483396	19.0	0.004281768357309074	False	False										RNF180	+
chr5	ENSG00000164197.7	63756558	-0.0113471291984592	0.0280869825964515	False	False	63756575	A	T	-0.10130816596355262	0.06848864905811901	0.1405792025358578	52.0	1.4791964414071475	3.696933610029763e-05	4.200586016483396	19.0	0.004281768357309074	False	False										RNF180	+
chr5	ENSG00000164197.7	63758796	0.114004741089001	0.041850645106011	False	False	63758806	A	T	0.15296127985966218	0.06460275876143716	0.018712366659344316	29.0	2.3677205554721326	3.696933610029763e-05	4.200586016483396	19.0	0.004281768357309074	False	False										RNF180	+
chr5	ENSG00000164197.7	63761422	0.119487737295566	0.0400654845822275	False	False	63761442	T	A	0.161444449624063	0.06241588546790254	0.010259128937975127	13.0	2.58659231402054	3.696933610029763e-05	4.200586016483396	19.0	0.004281768357309074	False	False										RNF180	+
chr5	ENSG00000164209.12	109993086	0.0650724659467498	0.0382216765955582	False	False	109993109	GT	AC	0.10951635446503116	0.06337416852470673	0.08522672165135932	17.0	1.7280913819379844	0.00048716367760123156	3.541342700444536	13.0	0.02761099711991929	False	False										SLC25A46	+
chr5	ENSG00000164209.12	109999431	-0.00845525847855173	0.0260868158176968	False	False	109999475	GT	AC	-0.08784343996996463	0.06582640694861949	0.1833748750114986	34.0	1.3344711346394835	0.00048716367760123156	3.541342700444536	13.0	0.02761099711991929	False	False										SLC25A46	+
chr5	ENSG00000164209.12	110010709	-0.145479001325899	0.0481200746904921	False	False	110010759	ATTT	AAAT	-0.21582141290010576	0.0625097080241914	0.0006543170839234415	19.0	3.452606318631058	0.00048716367760123156	3.541342700444536	13.0	0.02761099711991929	False	False										SLC25A46	+
chr5	ENSG00000164209.12	110023795	0.009522903837172941	0.0271345876979075	False	False	110023821	GT	AC	0.038152006380844435	0.06332628657930411	0.5474114894945215	14.0	0.6024671339770777	0.00048716367760123156	3.541342700444536	13.0	0.02761099711991929	False	False										SLC25A46	+
chr5	ENSG00000164209.12	110034748	-0.0035509462040104797	0.0207085725491418	False	False	110034798	AAAAC	GTTTT	-0.04862086661978536	0.06342496237392374	0.4440551215826869	15.0	0.7665888129840678	0.00048716367760123156	3.541342700444536	13.0	0.02761099711991929	False	False										SLC25A46	+
chr5	ENSG00000164209.12	110061810	-0.082091872803828	0.054824349376297994	False	False	110061841	AC	GT	-0.07878213158630644	0.07138890870338388	0.2711428928298008	68.0	1.103562626424798	0.00048716367760123156	3.541342700444536	13.0	0.02761099711991929	False	False										SLC25A46	+
chr5	ENSG00000164209.12	110064404	-0.133639230663483	0.10279985241797197	False	False	110064427	AT	AT						0.00048716367760123156	3.541342700444536	13.0	0.02761099711991929	False	False										SLC25A46	+
chr5	ENSG00000164209.12	110075633	-0.127905060694878	0.0574162047692336	False	False	110075643	A	T						0.00048716367760123156	3.541342700444536	13.0	0.02761099711991929	False	False										SLC25A46	+
chr5	ENSG00000164209.12	110151892	0.0280449427880222	0.0320176374067044	False	False	110151923	AC	GT	0.04652419854359418	0.06381847659492859	0.4666928956605026	18.0	0.7290082907947583	0.00048716367760123156	3.541342700444536	13.0	0.02761099711991929	False	False										SLC25A46	+
chr5	ENSG00000164209.12	110156683	0.00189664738247947	0.0213283746294713	False	False	110156693	T	A	-0.002866997041267293	0.06666639267703585	0.9657355821698488	38.0	0.04300513236341449	0.00048716367760123156	3.541342700444536	13.0	0.02761099711991929	False	False										SLC25A46	+
chr5	ENSG00000164209.12	110160313	-0.0467819835472513	0.0458013432984964	False	False	110160323	T	A	-0.09115856515592438	0.0652394110592614	0.1636546675237922	30.0	1.3972928890041458	0.00048716367760123156	3.541342700444536	13.0	0.02761099711991929	False	False										SLC25A46	+
chr5	ENSG00000164209.12	110171892	0.0065384159756151205	0.0200999177971519	False	False	110171902	A	T	0.01878047616425347	0.06224630040110174	0.7631144206057938	5.0	0.3017123273710426	0.00048716367760123156	3.541342700444536	13.0	0.02761099711991929	False	False										SLC25A46	+
chr5	ENSG00000164209.12	110188989	0.00400461650724988	0.0192876479614593	False	False	110188999	A	T	0.02738162046560481	0.06548761462238456	0.6762451549774585	30.0	0.4181190691322783	0.00048716367760123156	3.541342700444536	13.0	0.02761099711991929	False	False										SLC25A46	+
chr5	ENSG00000164209.12	110190823	0.00563869019232894	0.0209715511893296	False	False	110190887	ATTT	AAAT	0.03247966768999417	0.06533755452044859	0.6195812848179671	29.0	0.49710565276557844	0.00048716367760123156	3.541342700444536	13.0	0.02761099711991929	False	False										SLC25A46	+
chr5	ENSG00000186952.10	109993086	-0.262048274994285	0.0334820705788961	False	False	109993109	GT	AC	-0.2800988794797895	0.06120552534021265	7.510217832396623e-06	17.0	4.576365906882621	1.3297158294255604e-09	6.299424675177044	33.0	6.955683300055664e-07	False	False										TMEM232	-
chr5	ENSG00000186952.10	109999431	-0.12814492350545098	0.0373091478356059	False	False	109999475	GT	AC	-0.17496639983504253	0.06506250803384386	0.007689104568520305	34.0	2.6892046606016087	1.3297158294255604e-09	6.299424675177044	33.0	6.955683300055664e-07	False	False										TMEM232	-
chr5	ENSG00000186952.10	110010709	0.15481391580361498	0.0336658824319948	False	False	110010759	ATTT	AAAT	0.15049550652212587	0.06328931430657216	0.0181827678802192	19.0	2.3778975672437954	1.3297158294255604e-09	6.299424675177044	33.0	6.955683300055664e-07	False	False										TMEM232	-
chr5	ENSG00000186952.10	110023795	-0.00197311165407835	0.0178118192545495	False	False	110023821	GT	AC	-0.021467838434388528	0.06335782020537414	0.7350196961688855	14.0	0.3388348646591787	1.3297158294255604e-09	6.299424675177044	33.0	6.955683300055664e-07	False	False										TMEM232	-
chr5	ENSG00000186952.10	110034748	-0.0515543732523036	0.0373466664311394	False	False	110034798	AAAAC	GTTTT	-0.03902504115091532	0.06345169124322607	0.5390952128170037	15.0	0.6150354763803325	1.3297158294255604e-09	6.299424675177044	33.0	6.955683300055664e-07	False	False										TMEM232	-
chr5	ENSG00000186952.10	110061810	0.14252537082080402	0.0457882901936442	False	False	110061841	AC	GT	0.037690000824601305	0.07156060597405206	0.5990099483301848	68.0	0.5266864402778777	1.3297158294255604e-09	6.299424675177044	33.0	6.955683300055664e-07	False	False										TMEM232	-
chr5	ENSG00000186952.10	110064404	0.0163702907461604	0.0488443844015654	False	False	110064427	AT	AT						1.3297158294255604e-09	6.299424675177044	33.0	6.955683300055664e-07	False	False										TMEM232	-
chr5	ENSG00000186952.10	110075633	0.13020345770015598	0.0582122224919511	False	False	110075643	A	T						1.3297158294255604e-09	6.299424675177044	33.0	6.955683300055664e-07	False	False										TMEM232	-
chr5	ENSG00000186952.10	110080954	0.0534340832018552	0.0573047709992553	False	False	110080964	T	A	0.1479622753910656	0.06713721986055231	0.028584147738117457	46.0	2.2038784998603065	1.3297158294255604e-09	6.299424675177044	33.0	6.955683300055664e-07	False	False										TMEM232	-
chr5	ENSG00000186952.10	110151892	-0.0314965620177001	0.0337533063725921	False	False	110151923	AC	GT	-0.044481981103479874	0.06382441965513455	0.4864992348732863	18.0	0.696942977998569	1.3297158294255604e-09	6.299424675177044	33.0	6.955683300055664e-07	False	False										TMEM232	-
chr5	ENSG00000186952.10	110156683	-0.095183991679281	0.0354891197864437	False	False	110156693	T	A	-0.12267780748469025	0.06616310336503438	0.06502313209322612	38.0	1.854172510739914	1.3297158294255604e-09	6.299424675177044	33.0	6.955683300055664e-07	False	False										TMEM232	-
chr5	ENSG00000186952.10	110160313	0.115605097752269	0.0401944001672048	False	False	110160323	T	A	0.1535131516115587	0.06473563645953415	0.018535751433235773	30.0	2.3713855305573284	1.3297158294255604e-09	6.299424675177044	33.0	6.955683300055664e-07	False	False										TMEM232	-
chr5	ENSG00000186952.10	110171892	-0.205298261022384	0.0324814481652809	False	False	110171902	A	T	-0.2273804557753673	0.060626513513637924	0.00021792221704539468	5.0	3.750511823910476	1.3297158294255604e-09	6.299424675177044	33.0	6.955683300055664e-07	False	False										TMEM232	-
chr5	ENSG00000186952.10	109534157	-0.0287020916412549	0.0421923841246685	False	False	109534169	AT	AT	-0.15183417702830085	0.06353714286538582	0.017628841560707827	21.0	2.3896916068446328	1.3297158294255604e-09	6.299424675177044	33.0	6.955683300055664e-07	False	False										TMEM232	-
chr5	ENSG00000186952.10	109572663	0.0153433083196379	0.0281591553875156	False	False	109572679	T	A	-0.009152808043886386	0.06299144014993101	0.8845882629383464	11.0	0.14530240969409572	1.3297158294255604e-09	6.299424675177044	33.0	6.955683300055664e-07	False	False										TMEM232	-
chr5	ENSG00000186952.10	109606366	-0.014335030202917	0.0296856001086965	False	False	109606376	T	A	0.019109115720498344	0.06536010838373232	0.7702653682293394	29.0	0.29236664676728824	1.3297158294255604e-09	6.299424675177044	33.0	6.955683300055664e-07	False	False										TMEM232	-
chr5	ENSG00000186952.10	109649931	-0.0460832993902163	0.0389794282630542	False	False	109649958	AAAC	GTTT						1.3297158294255604e-09	6.299424675177044	33.0	6.955683300055664e-07	False	False										TMEM232	-
chr5	ENSG00000186952.10	109661949	0.10997687047023101	0.0389320317221014	False	False	109661983	AC	GT	0.21015330718572514	0.06546952145705437	0.0015232370812003175	40.0	3.2099410918037345	1.3297158294255604e-09	6.299424675177044	33.0	6.955683300055664e-07	False	False										TMEM232	-
chr5	ENSG00000186952.10	109662300	-0.00697748029055115	0.0312929509899021	False	False	109662319	AT	AT	-0.06640490515007637	0.06789119797077879	0.32911524778448903	47.0	0.9781077243423788	1.3297158294255604e-09	6.299424675177044	33.0	6.955683300055664e-07	False	False										TMEM232	-
chr5	ENSG00000186952.10	109683863	0.134136756775805	0.0354977397779736	False	False	109683880	ATTT	AAAT	0.10159451462669496	0.06157817678931729	0.10017733076205217	2.0	1.6498460968451372	1.3297158294255604e-09	6.299424675177044	33.0	6.955683300055664e-07	False	False										TMEM232	-
chr5	ENSG00000186952.10	109687159	-0.20007602932952803	0.0314562460134839	False	False	109687178	T	A	-0.2036022612014377	0.061797320666582015	0.0011274170130477538	12.0	3.2946778113559736	1.3297158294255604e-09	6.299424675177044	33.0	6.955683300055664e-07	False	False										TMEM232	-
chr5	ENSG00000186952.10	109703568	0.0947807662337112	0.0483379014188293	False	False	109703580	AT	AT	0.05624979863078728	0.06809145560419201	0.4096677337270095	48.0	0.8260918808633061	1.3297158294255604e-09	6.299424675177044	33.0	6.955683300055664e-07	False	False										TMEM232	-
chr5	ENSG00000186952.10	109705779	-0.14290668208661902	0.0394181796539735	False	False	109705791	T	A	-0.2604753100983019	0.06450887995452613	7.410375241580202e-05	39.0	4.037820998937158	1.3297158294255604e-09	6.299424675177044	33.0	6.955683300055664e-07	False	False										TMEM232	-
chr5	ENSG00000186952.10	109710889	-0.18203850963808102	0.032907508649239	False	False	109710923	GT	AC	-0.24892114150115366	0.06345010088073788	0.00011506068666246167	30.0	3.9231007996193887	1.3297158294255604e-09	6.299424675177044	33.0	6.955683300055664e-07	False	False										TMEM232	-
chr5	ENSG00000186952.10	109724962	0.20851662958975897	0.0304944521369634	False	False	109724993	AAAAC	GTTTT	0.2565991990232824	0.06017277614176542	2.815057806857307e-05	5.0	4.2643736167123425	1.3297158294255604e-09	6.299424675177044	33.0	6.955683300055664e-07	False	False										TMEM232	-
chr5	ENSG00000186952.10	109754869	-0.221021222502237	0.0327354911981156	False	False	109754879	T	A	-0.21741239182654493	0.06287482961148501	0.0006435586156322093	22.0	3.4578605329028416	1.3297158294255604e-09	6.299424675177044	33.0	6.955683300055664e-07	False	False										TMEM232	-
chr5	ENSG00000186952.10	109756679	-0.24347921327832397	0.0331722531765413	False	False	109756699	A	T	-0.2570862926191201	0.06575440550468692	0.00012367109333434167	47.0	3.9097957109625936	1.3297158294255604e-09	6.299424675177044	33.0	6.955683300055664e-07	False	False										TMEM232	-
chr5	ENSG00000186952.10	109759482	0.11626771019791801	0.0378647592898905	False	False	109759530	GT	AC	0.1565434024870372	0.06720250502171342	0.020759950258209887	47.0	2.329428083617677	1.3297158294255604e-09	6.299424675177044	33.0	6.955683300055664e-07	False	False										TMEM232	-
chr5	ENSG00000186952.10	109795994	-0.00336531508629736	0.0319518839373822	False	False	109796023	GT	AC	0.05375639029734194	0.06392587441788336	0.40121744084274796	19.0	0.840917559389747	1.3297158294255604e-09	6.299424675177044	33.0	6.955683300055664e-07	False	False										TMEM232	-
chr5	ENSG00000186952.10	109835337	0.22404802386076503	0.0351555215456731	False	False	109835362	AT	AT	0.2656982660844341	0.06370662944257288	4.311585828459328e-05	34.0	4.170653327750492	1.3297158294255604e-09	6.299424675177044	33.0	6.955683300055664e-07	False	False										TMEM232	-
chr5	ENSG00000186952.10	109855727	0.176859865291471	0.0366628357264709	False	False	109855769	AT	AT	0.2923120438137386	0.06462231929352377	9.972859332020007e-06	44.0	4.523391407325009	1.3297158294255604e-09	6.299424675177044	33.0	6.955683300055664e-07	False	False										TMEM232	-
chr5	ENSG00000186952.10	109907367	0.00336599276917807	0.0211831924811366	False	False	109907406	T	A	0.0449089280642889	0.0635642805820329	0.4805357038879876	16.0	0.7065120167030235	1.3297158294255604e-09	6.299424675177044	33.0	6.955683300055664e-07	False	False										TMEM232	-
chr5	ENSG00000186952.10	109922270	-0.329594298849458	0.0351384885086109	True	True	109922295	AC	GT	-0.3393214540955177	0.05985342930151823	3.9911681746602164e-08	16.0	5.669206561016724	1.3297158294255604e-09	6.299424675177044	33.0	6.955683300055664e-07	False	False										TMEM232	-
chr5	ENSG00000186952.10	109953510	-0.23444762367719102	0.0322184891805663	False	False	109953543	AAAC	GTTT	-0.3079891257353411	0.05923094657921391	4.06421166251111e-07	5.0	5.199800839303564	1.3297158294255604e-09	6.299424675177044	33.0	6.955683300055664e-07	False	False										TMEM232	-
chr5	ENSG00000186952.10	109958694	0.0629283715774598	0.0336920957351848	False	False	109958723	AAAT	ATTT	0.04028777566308428	0.06476774586101065	0.5345145810913661	25.0	0.6220345501839829	1.3297158294255604e-09	6.299424675177044	33.0	6.955683300055664e-07	False	False										TMEM232	-
chr5	ENSG00000164241.9	126324976	-0.0233504352126597	0.0302698898492535	False	False	126325046	ACT	AGT	-0.0016683542162680722	0.06681521749098036	0.9801013823405632	39.0	0.024969674258611664	1.1736009836224696e-16	8.977723356418645	12.0	7.043792735865791e-14	False	False										C5orf63	-
chr5	ENSG00000164241.9	126375488	-0.188891344566004	0.0507404547624477	False	False	126375530	AGAT	ATCT	-0.27498292203011343	0.059857207106611715	6.806645468119578e-06	5.0	4.593981833137339	1.1736009836224696e-16	8.977723356418645	12.0	7.043792735865791e-14	False	False										C5orf63	-
chr5	ENSG00000164241.9	126376046	-0.0300852792206705	0.0350761219852036	False	False	126376057	T	A	-0.1250038364548008	0.06513824955800512	0.05620441233491348	31.0	1.9190542776788284	1.1736009836224696e-16	8.977723356418645	12.0	7.043792735865791e-14	False	False										C5orf63	-
chr5	ENSG00000164241.9	126383939	0.23977559465289	0.0537836832491205	False	False	126383983	AC	GT	0.2617903932711805	0.06391694823667662	5.846307678378282e-05	35.0	4.095789935117095	1.1736009836224696e-16	8.977723356418645	12.0	7.043792735865791e-14	False	False										C5orf63	-
chr5	ENSG00000164241.9	126435508	-0.459363157948723	0.0545498473948318	False	False	126435518	T	A	-0.4948209949586493	0.056686978614670834	4.84247624858362e-16	28.0	8.729006326517947	1.1736009836224696e-16	8.977723356418645	12.0	7.043792735865791e-14	False	False										C5orf63	-
chr5	ENSG00000164241.9	126462341	-0.405031555434755	0.0571657542706194	False	False	126462351	T	A	-0.4385878459515152	0.06004613930522546	4.841564694565473e-12	39.0	7.304180602221456	1.1736009836224696e-16	8.977723356418645	12.0	7.043792735865791e-14	False	False										C5orf63	-
chr5	ENSG00000164241.9	126484217	-0.41340720536584996	0.0566612834676102	False	False	126484228	T	A	-0.4483214837710567	0.05932839419419843	1.0096321438275815e-12	36.0	7.556609105305886	1.1736009836224696e-16	8.977723356418645	12.0	7.043792735865791e-14	False	False										C5orf63	-
chr5	ENSG00000164241.9	126487338	-0.38986638136508295	0.0542266806586297	False	False	126487348	A	T	-0.4240826502706184	0.056491241211505734	9.938371642793977e-13	6.0	7.5070513795728795	1.1736009836224696e-16	8.977723356418645	12.0	7.043792735865791e-14	False	False										C5orf63	-
chr5	ENSG00000164241.9	126496030	-0.21620877822600598	0.0566432098597013	False	False	126496066	AC	GT	-0.2754216343519841	0.06270983238698495	1.699342500630372e-05	28.0	4.392000805429456	1.1736009836224696e-16	8.977723356418645	12.0	7.043792735865791e-14	False	False										C5orf63	-
chr5	ENSG00000164241.9	126504807	-0.39488940151962704	0.0576033505787114	False	False	126504865	AC	GT	-0.43994005334099456	0.06013634543643201	4.568294732016982e-12	40.0	7.315709828194325	1.1736009836224696e-16	8.977723356418645	12.0	7.043792735865791e-14	False	False										C5orf63	-
chr5	ENSG00000164241.9	126508925	0.38899831713099803	0.0542580717604837	False	False	126508947	ATT	AAT	0.4163137047790327	0.056715650198892124	2.802358909600448e-12	6.0	7.3403673116519235	1.1736009836224696e-16	8.977723356418645	12.0	7.043792735865791e-14	False	False										C5orf63	-
chr5	ENSG00000205279.4	126947199	0.00397311858216652	0.0345418666323593	False	False	126947209	T	A										False	False										CTXN3	+
chr5	ENSG00000205279.4	126954972	-0.0143648866841332	0.044066721720317	False	False	126955009	AC	GT										False	False										CTXN3	+
chr5	ENSG00000205279.4	126966620	0.0138989863188219	0.0402230349123959	False	False	126966680	AGAT	ATCT										False	False										CTXN3	+
chr5	ENSG00000205279.4	126981514	0.0156700147808061	0.0433898098402225	False	False	126981525	T	A										False	False										CTXN3	+
chr5	ENSG00000205279.4	127000523	-0.00925926988603476	0.0414473175551735	False	False	127000546	AAAC	GTTT										False	False										CTXN3	+
chr5	ENSG00000205279.4	127010063	0.0162454982520451	0.0492836333486918	False	False	127010134	ATCT	AGAT										False	False										CTXN3	+
chr5	ENSG00000205279.4	127032946	-0.0268068796711025	0.06258817664482	True	False	127032981	AC	GT										False	False										CTXN3	+
chr5	ENSG00000205279.4	127036479	0.0278054820629643	0.0731308489462428	False	False	127036501	T	A										False	False										CTXN3	+
chr5	ENSG00000205279.4	127090165	0.00712091094116008	0.0387035751895027	False	False	127090205	AC	GT										False	False										CTXN3	+
chr5	ENSG00000169252.4	148132650	-0.008407459999407091	0.0309487761784348	False	False	148132690	GT	AC	-0.02596655307650265	0.06412839930332813	0.6858961833572305	20.0	0.40491503543820784	0.1047625547217486	1.6281752309413624	8.0	1.0	False	False										ADRB2	+
chr5	ENSG00000169252.4	148150773	-0.0009661157658769471	0.0196805814535606	False	False	148150808	AC	GT	-0.007116851994521897	0.06819770678875545	0.9169839824014204	48.0	0.10435617749679722	0.1047625547217486	1.6281752309413624	8.0	1.0	False	False										ADRB2	+
chr5	ENSG00000169252.4	148207660	-0.0012780424702643698	0.0261830870593676	False	False	148207670	C	G	0.0552953465498999	0.06762492431272964	0.4144344175753243	45.0	0.8176770194105958	0.1047625547217486	1.6281752309413624	8.0	1.0	False	False										ADRB2	+
chr5	ENSG00000169252.4	148227855	-0.0176439483439516	0.0277370367102426	True	False	148227889	CCTT	AAGG	-0.10304680434905354	0.06328975063051104	0.1047625547217486	16.0	1.6281752309413624	0.1047625547217486	1.6281752309413624	8.0	1.0	True	False	148223138.0	0.5526725516950064	0.6944653378341218	chr5:148223138						ADRB2	+
chr5	ENSG00000169252.4	148249892	0.009114475554386109	0.027133942203822002	False	False	148249908	A	T	0.040423558491996935	0.06208618794287014	0.5155670528748002	4.0	0.6510877834727667	0.1047625547217486	1.6281752309413624	8.0	1.0	False	False										ADRB2	+
chr5	ENSG00000169252.4	148294060	0.007015407554856829	0.0236713605356063	False	False	148294104	AC	GT	0.0559073538740449	0.06939609644532815	0.4213825473224505	56.0	0.8056267821647577	0.1047625547217486	1.6281752309413624	8.0	1.0	False	False										ADRB2	+
chr5	ENSG00000169252.4	148162332	0.00692829022916458	0.0257535039495746	False	False	148162377	GT	AC	0.0751541144434777	0.06294093414911024	0.23358878738148045	12.0	1.194041929302063	0.1047625547217486	1.6281752309413624	8.0	1.0	False	False										ADRB2	+
chr5	ENSG00000169252.4	148195865	-0.00534845250548797	0.022534099444457	False	False	148195882	ATTTT	AAAAT	-0.06994689136387597	0.06412498875963775	0.2764501990254338	21.0	1.0907899200740712	0.1047625547217486	1.6281752309413624	8.0	1.0	False	False										ADRB2	+
chr5	ENSG00000184845.3	174830792	0.0148121299030701	0.0287864916193993	False	False	174830802	A	T	0.05666296473859685	0.0654069239561346	0.3872089298739253	30.0	0.8663144711804225	0.08624682094540521	1.7222208783973494	12.0	1.0	False	False										DRD1	-
chr5	ENSG00000184845.3	174845524	-0.0127192693384535	0.0278666654676198	False	False	174845545	AC	GT	-0.06584958982857166	0.06224289784995826	0.2910736920337099	6.0	1.0579454380049533	0.08624682094540521	1.7222208783973494	12.0	1.0	False	False										DRD1	-
chr5	ENSG00000184845.3	174876139	0.00034789802906125603	0.0268552422304764	False	False	174876152	AT	AT	0.05499352213542445	0.06327652427393053	0.38563029159274986	14.0	0.8690983388618484	0.08624682094540521	1.7222208783973494	12.0	1.0	False	False										DRD1	-
chr5	ENSG00000184845.3	174876846	0.0161062266151947	0.0342978235069034	False	False	174876894	GTTTT	AAAAC	0.10743628433534703	0.06238240732241281	0.08624682094540521	9.0	1.7222208783973494	0.08624682094540521	1.7222208783973494	12.0	1.0	True	False	174895812.0	0.5256144591985048	0.6740966695625736	chr5:174895812						DRD1	-
chr5	ENSG00000184845.3	174882648	-0.0073580069823509404	0.0261780962731256	False	False	174882658	A	T	-0.06821500535742159	0.0630982317674302	0.2806978655189615	13.0	1.0810921866852148	0.08624682094540521	1.7222208783973494	12.0	1.0	False	False										DRD1	-
chr5	ENSG00000184845.3	174923902	0.0010773322093716301	0.0205289237034993	False	False	174923912	T	A	0.049792597344756835	0.06529095620838618	0.4464543966977266	29.0	0.7626262538694649	0.08624682094540521	1.7222208783973494	12.0	1.0	False	False										DRD1	-
chr5	ENSG00000184845.3	174935649	-0.012942976743675	0.0248585848276604	False	False	174935659	T	A	-0.05222455728552298	0.06253697245618478	0.4044437430772643	8.0	0.8350989060449484	0.08624682094540521	1.7222208783973494	12.0	1.0	False	False										DRD1	-
chr5	ENSG00000184845.3	174938845	-0.0036124853394264205	0.0228135532523173	False	False	174938866	CT	AG	0.0010918411722430422	0.06414999167277184	0.9864345230890486	20.0	0.017020129602081754	0.08624682094540521	1.7222208783973494	12.0	1.0	False	False										DRD1	-
chr5	ENSG00000184845.3	174774649	0.00117585241597697	0.0198713580442919	False	False	174774687	ATTTT	AAAAT	-0.03555556391556584	0.06270590654828223	0.5712006819361806	9.0	0.5670209693593824	0.08624682094540521	1.7222208783973494	12.0	1.0	False	False										DRD1	-
chr5	ENSG00000184845.3	174774842	0.0178196253436925	0.0292479613238999	True	False	174774882	GTTT	AAAC	0.07858394668937227	0.06158915102623615	0.2031073828746726	1.0	1.2759381381291741	0.08624682094540521	1.7222208783973494	12.0	1.0	False	False										DRD1	-
chr5	ENSG00000184845.3	174786386	-0.0014621467435220199	0.0300728190264311	False	False	174786396	T	A						0.08624682094540521	1.7222208783973494	12.0	1.0	False	False										DRD1	-
chr5	ENSG00000184845.3	174799004	-0.0102023195449246	0.0241174616011942	False	False	174799045	GTTT	AAAC	-0.062324450613043536	0.06299673244089911	0.3234552802625035	12.0	0.9893283063770605	0.08624682094540521	1.7222208783973494	12.0	1.0	False	False										DRD1	-
chr5	ENSG00000184845.3	174800832	0.00156910657779346	0.0196969786428405	False	False	174800842	A	T	-0.02342572081829273	0.06724881992283747	0.7279134761236123	42.0	0.34834396864022044	0.08624682094540521	1.7222208783973494	12.0	1.0	False	False										DRD1	-
chr5	ENSG00000164588.4	45168895	0.0117041317094779	0.0323599973067135	False	False	45168910	A	T	0.058641066663653166	0.06179192700127454	0.3434941492472504	2.0	0.9490085438255327	0.0231090087666308	2.2861127198112516	31.0	1.0	False	False										HCN1	-
chr5	ENSG00000164588.4	45196870	0.00881194819570687	0.0278241876384168	False	False	45196880	T	A	0.07641244293576989	0.0643609981071802	0.2363037141350036	23.0	1.187247637280585	0.0231090087666308	2.2861127198112516	31.0	1.0	False	False										HCN1	-
chr5	ENSG00000164588.4	45200659	-0.0155261524190064	0.0409129334476268	False	False	45200685	A	T	-0.05060042201471325	0.06764178439952626	0.4552274501304183	45.0	0.7480645648825852	0.0231090087666308	2.2861127198112516	31.0	1.0	False	False										HCN1	-
chr5	ENSG00000164588.4	45203542	-0.00447708163210894	0.0228667949687124	False	False	45203569	AC	GT	0.009525935078585271	0.06522984751355809	0.8840178078951398	28.0	0.14603644561035184	0.0231090087666308	2.2861127198112516	31.0	1.0	False	False										HCN1	-
chr5	ENSG00000164588.4	45253502	-0.0422087716812082	0.0486774585474111	False	False	45253530	GT	AC	-0.12556189827446484	0.062005361716929865	0.04390350458996258	7.0	2.0250167856077774	0.0231090087666308	2.2861127198112516	31.0	1.0	False	False										HCN1	-
chr5	ENSG00000164588.4	45362246	0.0042444274779787705	0.0207592544619371	False	False	45362287	GT	AC	0.026794996749827903	0.06562964361729116	0.6834477481578818	31.0	0.4082758228290659	0.0231090087666308	2.2861127198112516	31.0	1.0	False	False										HCN1	-
chr5	ENSG00000164588.4	45366267	0.000544268516153789	0.0183168898411963	False	False	45366301	GT	AC	0.00196345289917707	0.06608173266773437	0.9763222281512091	34.0	0.0297124911819354	0.0231090087666308	2.2861127198112516	31.0	1.0	False	False										HCN1	-
chr5	ENSG00000164588.4	45383825	0.006398871544194979	0.0215932830321161	False	False	45383836	A	T	0.03915192846538615	0.06706414592692121	0.5599487651264927	41.0	0.5837982117605645	0.0231090087666308	2.2861127198112516	31.0	1.0	False	False										HCN1	-
chr5	ENSG00000164588.4	45447961	0.0044790593016861705	0.0218624275865995	False	False	45447999	AT	AT	0.024840645045255717	0.06399868538460708	0.6982485972605393	19.0	0.3881430516263444	0.0231090087666308	2.2861127198112516	31.0	1.0	False	False										HCN1	-
chr5	ENSG00000164588.4	45459614	-0.0720106358451579	0.0416366881886574	False	False	45459641	AC	GT	-0.08797627780666817	0.06225766062750592	0.15884111883842414	7.0	1.4130996397863296	0.0231090087666308	2.2861127198112516	31.0	1.0	False	False										HCN1	-
chr5	ENSG00000164588.4	45469887	-0.00230357315872123	0.0230595616495326	False	False	45469917	GT	AC	-0.02152328775418353	0.06466963836202846	0.7395626263363206	24.0	0.3328190523301454	0.0231090087666308	2.2861127198112516	31.0	1.0	False	False										HCN1	-
chr5	ENSG00000164588.4	45531152	0.0272327967322625	0.0391528721638768	False	False	45531186	AC	GT	0.09958688678382778	0.0654680931499895	0.12958946006061706	32.0	1.5211514799380368	0.0231090087666308	2.2861127198112516	31.0	1.0	False	False										HCN1	-
chr5	ENSG00000164588.4	45537495	0.0782812216121049	0.0472506293260459	False	False	45537513	T	A	0.11233456896929507	0.06259535407396287	0.07391347818176723	11.0	1.7946151216999298	0.0231090087666308	2.2861127198112516	31.0	1.0	False	False										HCN1	-
chr5	ENSG00000164588.4	45562612	0.0141716391349367	0.025906506858081	False	False	45562634	AAAC	GTTT	0.013375925574630463	0.06261682679991283	0.8310175963279879	8.0	0.21361551292549824	0.0231090087666308	2.2861127198112516	31.0	1.0	False	False										HCN1	-
chr5	ENSG00000164588.4	45567317	-0.0533950667936467	0.0361346119155432	False	False	45567327	T	A	-0.010522029971538104	0.06414647868685358	0.8698428590631847	20.0	0.16403129504432998	0.0231090087666308	2.2861127198112516	31.0	1.0	False	False										HCN1	-
chr5	ENSG00000164588.4	45583084	0.0695489877591249	0.0433211726221086	False	False	45583095	T	A	0.06908164008442419	0.06710657853271633	0.30440217602589115	42.0	1.0294317128796093	0.0231090087666308	2.2861127198112516	31.0	1.0	False	False										HCN1	-
chr5	ENSG00000164588.4	45629076	-0.0012633776031998401	0.021775735256745	False	False	45629109	A	T	-0.01712081733451123	0.06621691088974044	0.7962106542956104	35.0	0.2585565696808111	0.0231090087666308	2.2861127198112516	31.0	1.0	False	False										HCN1	-
chr5	ENSG00000164588.4	45632382	-0.0174464108489242	0.0346432724439157	False	False	45632406	GT	AC	-0.0821885189125416	0.06290589466102056	0.19256783396108876	12.0	1.3065312774808917	0.0231090087666308	2.2861127198112516	31.0	1.0	False	False										HCN1	-
chr5	ENSG00000164588.4	45678074	-0.0915542270524229	0.0426230316505879	False	False	45678129	AC	GT	-0.11883640805983085	0.06422625761994671	0.0655077349803412	24.0	1.8502776350917867	0.0231090087666308	2.2861127198112516	31.0	1.0	False	False										HCN1	-
chr5	ENSG00000164588.4	45683231	-0.0876537083877966	0.0420350886412629	False	False	45683247	T	A	-0.09636593608499416	0.06411587041971956	0.1341491378778609	22.0	1.5029966130718821	0.0231090087666308	2.2861127198112516	31.0	1.0	False	False										HCN1	-
chr5	ENSG00000164588.4	45686215	-0.0297714831817875	0.0317022910112838	False	False	45686226	AT	AT	-0.03371402089935991	0.06359230483310895	0.5964780878591862	16.0	0.5301588138350808	0.0231090087666308	2.2861127198112516	31.0	1.0	False	False										HCN1	-
chr5	ENSG00000164588.4	45705799	-0.0193531639991047	0.0332650117769816	False	False	45705815	T	A	-0.062433130593012226	0.06624284864417411	0.3469444969949693	36.0	0.9424886138030397	0.0231090087666308	2.2861127198112516	31.0	1.0	False	False										HCN1	-
chr5	ENSG00000164588.4	45726709	0.0878979597576326	0.0393367277022099	True	False	45726750	AC	GT	0.13498986132825375	0.06422707017636259	0.03662579822836821	25.0	2.101759600081118	0.0231090087666308	2.2861127198112516	31.0	1.0	False	False										HCN1	-
chr5	ENSG00000164588.4	45733119	-0.007362776367393309	0.0340721810940337	False	False	45733149	ATTT	AAAT	0.029258009215485808	0.06693628484041013	0.6624600806502615	40.0	0.43710237706264876	0.0231090087666308	2.2861127198112516	31.0	1.0	False	False										HCN1	-
chr5	ENSG00000164588.4	45737193	-0.0395247331568907	0.03833904608055	False	False	45737243	GT	AC	-0.09904105054256956	0.06331563724920544	0.11904074751818675	16.0	1.5642431292723418	0.0231090087666308	2.2861127198112516	31.0	1.0	False	False										HCN1	-
chr5	ENSG00000164588.4	45761634	0.0233178398087491	0.0475026696381475	False	False	45761675	ATTT	AAAT	0.021805901974231708	0.06740395532766645	0.7466158033542935	43.0	0.3235107178536942	0.0231090087666308	2.2861127198112516	31.0	1.0	False	False										HCN1	-
chr5	ENSG00000164588.4	45769597	-0.0093703984345781	0.0244323568822826	False	False	45769637	GT	AC	-0.023535043008491626	0.06361085200590652	0.7117109180683808	16.0	0.36998471591461	0.0231090087666308	2.2861127198112516	31.0	1.0	False	False										HCN1	-
chr5	ENSG00000164588.4	45784530	0.0310135281479597	0.0336453090979064	False	False	45784542	A	T	0.03228052182690433	0.06619210372921416	0.6262455857887729	35.0	0.4876793455449156	0.0231090087666308	2.2861127198112516	31.0	1.0	False	False										HCN1	-
chr5	ENSG00000164588.4	45792380	-0.0879916285314292	0.042659243497051004	False	False	45792400	AAT	ATT	-0.10581433206112406	0.06166919587389263	0.08738296836343595	3.0	1.7158377138158871	0.0231090087666308	2.2861127198112516	31.0	1.0	False	False										HCN1	-
chr5	ENSG00000164588.4	45793755	-0.0009441404051642289	0.0212285482408931	False	False	45793766	T	A	0.011896076319070976	0.06772375362043465	0.8607273424985885	45.0	0.17565589151693906	0.0231090087666308	2.2861127198112516	31.0	1.0	False	False										HCN1	-
chr5	ENSG00000168916.11	123892763	0.0071372689763118296	0.0238122347688626	False	False	123892773	A	T	0.049539575812639784	0.0664373359163736	0.4566484561423332	37.0	0.7456586741376345	0.0003797861400545532	3.600688527179439	32.0	0.04732285750642026	False	False										ZNF608	-
chr5	ENSG00000168916.11	123902000	0.0253387395470915	0.0333535326504133	False	False	123902022	AT	AT	0.04545260732068783	0.06781426451930135	0.5034101810568503	46.0	0.67025142339708	0.0003797861400545532	3.600688527179439	32.0	0.04732285750642026	False	False										ZNF608	-
chr5	ENSG00000168916.11	123903558	0.011998719317968	0.0234591444631515	False	False	123903568	A	T	0.02109876406348446	0.0644013234753247	0.7434880791117584	22.0	0.32761382724639854	0.0003797861400545532	3.600688527179439	32.0	0.04732285750642026	False	False										ZNF608	-
chr5	ENSG00000168916.11	123911873	-0.0337690952839671	0.0321689945290774	False	False	123911889	T	A	-0.07150945389125549	0.06411786660673514	0.2658362088541712	21.0	1.115281241808253	0.0003797861400545532	3.600688527179439	32.0	0.04732285750642026	False	False										ZNF608	-
chr5	ENSG00000168916.11	123914990	0.00374362404574471	0.021149786817695	False	False	123915000	A	T	0.007883997790749178	0.06324358758257889	0.9008922506241815	13.0	0.12466082479041571	0.0003797861400545532	3.600688527179439	32.0	0.04732285750642026	False	False										ZNF608	-
chr5	ENSG00000168916.11	123923696	-0.0044488689034947295	0.0213279192838067	False	False	123923718	AC	GT	0.012099139042875807	0.06454499757386394	0.851464024097207	23.0	0.18745277709600666	0.0003797861400545532	3.600688527179439	32.0	0.04732285750642026	False	False										ZNF608	-
chr5	ENSG00000168916.11	123929110	-0.0096741546855637	0.0250758920077216	False	False	123929146	GTTT	AAAC	-0.016710967384094166	0.06224858715650462	0.7885633525031845	5.0	0.2684553681849784	0.0003797861400545532	3.600688527179439	32.0	0.04732285750642026	False	False										ZNF608	-
chr5	ENSG00000168916.11	123931129	0.00170390394609889	0.0175650104234838	False	False	123931169	AC	GT	0.010547579201308636	0.06593437938662929	0.8730444314647028	33.0	0.15997085738017217	0.0003797861400545532	3.600688527179439	32.0	0.04732285750642026	False	False										ZNF608	-
chr5	ENSG00000168916.11	123961538	0.041424004502966	0.0388015963420698	False	False	123961562	GTTT	AAAC	0.11531932003284864	0.061603616727840114	0.06233517497491998	3.0	1.8719569752263123	0.0003797861400545532	3.600688527179439	32.0	0.04732285750642026	False	False										ZNF608	-
chr5	ENSG00000168916.11	123966144	-0.001306754225976	0.0200767548693195	False	False	123966206	GT	AC	0.012956423780727236	0.0675680658367997	0.8481128459012631	44.0	0.19175365788953455	0.0003797861400545532	3.600688527179439	32.0	0.04732285750642026	False	False										ZNF608	-
chr5	ENSG00000168916.11	123969298	0.0365668944100793	0.0382249290769557	False	False	123969308	A	T	0.10884532974704583	0.06583314548692687	0.09963554350378573	35.0	1.653351498580002	0.0003797861400545532	3.600688527179439	32.0	0.04732285750642026	False	False										ZNF608	-
chr5	ENSG00000168916.11	123994848	-0.0558605944343119	0.0577002343279055	False	False	123994860	T	A	-0.19076439604248768	0.0647271512549122	0.0035367022031958877	33.0	2.947208278813451	0.0003797861400545532	3.600688527179439	32.0	0.04732285750642026	False	False										ZNF608	-
chr5	ENSG00000168916.11	123995866	-0.0128438698123603	0.0273354633283458	False	False	123995887	GT	AC	-0.08923350137518815	0.06299324986797633	0.15785744620530626	13.0	1.4165565606189099	0.0003797861400545532	3.600688527179439	32.0	0.04732285750642026	False	False										ZNF608	-
chr5	ENSG00000168916.11	123998498	0.000180012001661939	0.0193945960687279	False	False	123998533	AC	GT	-0.03455354614347225	0.0619803334952961	0.5776709000093538	3.0	0.5574920978134885	0.0003797861400545532	3.600688527179439	32.0	0.04732285750642026	False	False										ZNF608	-
chr5	ENSG00000168916.11	124002403	-0.0164713836777981	0.0331332542962334	False	False	124002451	GT	AC	-0.10630791092942793	0.06927848080949076	0.12644079878273493	57.0	1.5345011854657233	0.0003797861400545532	3.600688527179439	32.0	0.04732285750642026	False	False										ZNF608	-
chr5	ENSG00000168916.11	124005342	-0.0072303376631612706	0.0216702926512553	False	False	124005379	AC	GT	-0.005469695237882729	0.06349911360932038	0.9314261114535884	15.0	0.08613813527437789	0.0003797861400545532	3.600688527179439	32.0	0.04732285750642026	False	False										ZNF608	-
chr5	ENSG00000168916.11	124018703	0.00745435717333437	0.0214538688695803	False	False	124018731	CT	AG	0.029571379309378507	0.06271814006028102	0.6376910036833188	9.0	0.47149643278573344	0.0003797861400545532	3.600688527179439	32.0	0.04732285750642026	False	False										ZNF608	-
chr5	ENSG00000168916.11	124026618	0.0328166966032079	0.0344140452364388	False	False	124026648	AC	GT	0.0916172864307447	0.06551845425325767	0.16335104796771022	32.0	1.3983432221493437	0.0003797861400545532	3.600688527179439	32.0	0.04732285750642026	False	False										ZNF608	-
chr5	ENSG00000168916.11	124052029	-0.011973755489001002	0.0250474590156997	False	False	124052039	A	T	-0.06714459762200856	0.06773122550110107	0.3226242375196128	46.0	0.9913388857982057	0.0003797861400545532	3.600688527179439	32.0	0.04732285750642026	False	False										ZNF608	-
chr5	ENSG00000168916.11	124058270	0.0188334305373594	0.0294761976040113	False	False	124058313	AC	GT	0.012411870380881616	0.07018083417210053	0.859798174156678	60.0	0.17685555504291503	0.0003797861400545532	3.600688527179439	32.0	0.04732285750642026	False	False										ZNF608	-
chr5	ENSG00000168916.11	124060303	0.0061264427484234605	0.0221030210659181	False	False	124060328	GT	AC	-0.00926716419492563	0.06867733276830705	0.8927891251967592	51.0	0.13493774177558343	0.0003797861400545532	3.600688527179439	32.0	0.04732285750642026	False	False										ZNF608	-
chr5	ENSG00000168916.11	124071735	0.0675957724350768	0.0376807605560351	False	False	124071746	A	T	0.034431703660183166	0.06677569254678628	0.6066197877428579	39.0	0.5156322959295203	0.0003797861400545532	3.600688527179439	32.0	0.04732285750642026	False	False										ZNF608	-
chr5	ENSG00000168916.11	124079548	-0.0286257088729656	0.0325494488864363	False	False	124079575	AGC	CTG	-0.02048879695401614	0.0618854524961154	0.7408526205458366	2.0	0.3310761435460497	0.0003797861400545532	3.600688527179439	32.0	0.04732285750642026	False	False										ZNF608	-
chr5	ENSG00000168916.11	124084476	0.0110425200068407	0.0266964768263003	False	False	124084491	AC	GT	-0.030368415949563674	0.061869896842469005	0.6239498133478129	2.0	0.49084316443724946	0.0003797861400545532	3.600688527179439	32.0	0.04732285750642026	False	False										ZNF608	-
chr5	ENSG00000168916.11	124095512	-0.00513579235282347	0.0224918847683831	False	False	124095523	T	A	0.02990550875387793	0.06663684868319814	0.6540198639184723	38.0	0.4487833585296528	0.0003797861400545532	3.600688527179439	32.0	0.04732285750642026	False	False										ZNF608	-
chr5	ENSG00000168916.11	124109366	0.0336259572536901	0.0497201749476461	False	False	124109386	T	A	0.16182645945313287	0.06858867799347836	0.01923639578902617	56.0	2.3593756897970812	0.0003797861400545532	3.600688527179439	32.0	0.04732285750642026	False	False										ZNF608	-
chr5	ENSG00000168916.11	124131484	-0.0130049883747725	0.025849574136317	False	False	124131509	CT	AG	-0.026582583270329738	0.06309713520582344	0.6738993489432104	12.0	0.4212961996391295	0.0003797861400545532	3.600688527179439	32.0	0.04732285750642026	False	False										ZNF608	-
chr5	ENSG00000168916.11	124134286	0.0016199047419207802	0.0197261379513403	False	False	124134296	T	A	0.03255397600476155	0.06283613920274117	0.6048571014328006	10.0	0.5180772787412345	0.0003797861400545532	3.600688527179439	32.0	0.04732285750642026	False	False										ZNF608	-
chr5	ENSG00000168916.11	124143613	0.00147506427244019	0.0190943179270174	False	False	124143624	T	A	0.03639725719046992	0.06546876985941935	0.5787795989574742	30.0	0.5559483898754399	0.0003797861400545532	3.600688527179439	32.0	0.04732285750642026	False	False										ZNF608	-
chr5	ENSG00000168916.11	124144068	0.00447043676537872	0.0186398667581979	False	False	124144091	AAAAAT	ATTTTT	0.006731021734516429	0.06189704383740796	0.913487949649036	2.0	0.10874544755639014	0.0003797861400545532	3.600688527179439	32.0	0.04732285750642026	False	False										ZNF608	-
chr5	ENSG00000168916.11	124182988	4.8288987186044e-05	0.0183147690701384	False	False	124183026	AAAT	ATTT	-0.01708051540593311	0.06374837016865946	0.7889727192854008	17.0	0.26793650348617676	0.0003797861400545532	3.600688527179439	32.0	0.04732285750642026	False	False										ZNF608	-
chr5	ENSG00000169067.2	56680977	0.0111267918629492	0.0431915120314153	False	False	56681002	GT	AC										False	False										ACTBL2	-
chr5	ENSG00000169067.2	56686566	-0.00124328331660723	0.0444084336451461	False	False	56686576	T	A										False	False										ACTBL2	-
chr5	ENSG00000169067.2	56693301	0.0035967454781092797	0.041387807647805	False	False	56693330	AG	CT										False	False										ACTBL2	-
chr5	ENSG00000169067.2	56740038	0.0181471493502852	0.0474622799087217	False	False	56740070	GTTT	AAAC										False	False										ACTBL2	-
chr5	ENSG00000169067.2	56743144	-0.0199771339831349	0.0487017660264129	True	False	56743171	AT	AT										False	False										ACTBL2	-
chr5	ENSG00000169067.2	56794084	0.0050855474399042104	0.0428398213251581	False	False	56794131	ATCC	ATGG										False	False										ACTBL2	-
chr5	ENSG00000169067.2	56794843	0.0013697760450010802	0.0392581757760052	False	False	56794861	GT	AC										False	False										ACTBL2	-
chr5	ENSG00000169067.2	56795455	-0.00289852139550829	0.0430168935533579	False	False	56795473	AAAC	GTTT										False	False										ACTBL2	-
chr5	ENSG00000169067.2	56797572	-0.00302982104149277	0.0411086645098974	False	False	56797590	AG	CT										False	False										ACTBL2	-
chr5	ENSG00000169067.2	56802381	0.0100103008428387	0.0436688978648433	False	False	56802419	ATCT	AGAT										False	False										ACTBL2	-
chr5	ENSG00000169067.2	56805377	-0.0185482547491307	0.0475255930793401	False	False	56805387	T	A										False	False										ACTBL2	-
chr5	ENSG00000169067.2	56809603	-0.0124457467330869	0.0440085408848858	False	False	56809628	GT	AC										False	False										ACTBL2	-
chr5	ENSG00000169067.2	56813436	-0.00548636056579913	0.0544065842202824	False	False	56813447	T	A										False	False										ACTBL2	-
chr5	ENSG00000169067.2	56822551	0.00242655768058447	0.0392892005216285	False	False	56822562	AT	AT										False	False										ACTBL2	-
chr5	ENSG00000169067.2	56824229	-0.00317619508692511	0.0461226215910008	False	False	56824247	T	A										False	False										ACTBL2	-
chr5	ENSG00000169067.2	56827086	-0.00955651290748657	0.0431559149372209	False	False	56827116	AAAC	GTTT										False	False										ACTBL2	-
chr5	ENSG00000169067.2	56837669	0.00206456844501227	0.0394257301382148	False	False	56837724	ATCC	ATGG										False	False										ACTBL2	-
chr5	ENSG00000169067.2	56852466	-0.00352055563151809	0.0407622600160256	False	False	56852510	GT	AC										False	False										ACTBL2	-
chr5	ENSG00000169067.2	56869618	0.0149545815855408	0.0461655958805744	False	False	56869628	T	A										False	False										ACTBL2	-
chr5	ENSG00000169067.2	56876785	0.00311309780937307	0.0414548829329762	False	False	56876801	T	A										False	False										ACTBL2	-
chr5	ENSG00000169247.7	148207660	0.00202146973280508	0.0287259415841124	False	False	148207670	C	G	-0.053720444398096916	0.06763074710113147	0.4278730939111863	45.0	0.794319842685845	0.00015084677885399188	3.853063596541472	15.0	0.011661059392528988	False	False										SH3TC2	-
chr5	ENSG00000169247.7	148227855	-0.00331445176203274	0.0183585327073853	False	False	148227889	CCTT	AAGG	-0.0238232594177817	0.06361041763757877	0.7083401487697392	16.0	0.3745182047619157	0.00015084677885399188	3.853063596541472	15.0	0.011661059392528988	False	False										SH3TC2	-
chr5	ENSG00000169247.7	148249892	0.0489396109942836	0.0389698372605646	False	False	148249908	A	T	0.051834251381422634	0.0620534459633124	0.4043095568389448	4.0	0.8353162435502516	0.00015084677885399188	3.853063596541472	15.0	0.011661059392528988	False	False										SH3TC2	-
chr5	ENSG00000169247.7	148294060	0.0219902120219867	0.0344891957441252	False	False	148294104	AC	GT	0.05789258465590578	0.06938823246799945	0.4050576571298589	56.0	0.8343285683578228	0.00015084677885399188	3.853063596541472	15.0	0.011661059392528988	False	False										SH3TC2	-
chr5	ENSG00000169247.7	148317889	0.0267392009722925	0.0354012706717679	False	False	148317941	CT	AG	-0.02211317159088299	0.0653560598764449	0.7354034200986491	29.0	0.3383492155538103	0.00015084677885399188	3.853063596541472	15.0	0.011661059392528988	False	False										SH3TC2	-
chr5	ENSG00000169247.7	148341422	-0.0150087984100659	0.0517773265203691	False	False	148341437	A	T	-0.07651080953319947	0.065041593763172	0.2406506074926947	28.0	1.17633663485844	0.00015084677885399188	3.853063596541472	15.0	0.011661059392528988	False	False										SH3TC2	-
chr5	ENSG00000169247.7	148360206	-0.0045064427993463	0.0201313950979121	False	False	148360240	GTT	AAC	-0.0096738588176558	0.06225436743981656	0.8766334391186518	5.0	0.15539245221643047	0.00015084677885399188	3.853063596541472	15.0	0.011661059392528988	False	False										SH3TC2	-
chr5	ENSG00000169247.7	148399677	0.11231873330595699	0.0593765054989928	False	False	148399706	AC	GT	0.14244179178356214	0.06688470062630021	0.0343155277413128	44.0	2.1296617978364933	0.00015084677885399188	3.853063596541472	15.0	0.011661059392528988	False	False										SH3TC2	-
chr5	ENSG00000169247.7	148460030	-0.221874734509043	0.0600355073367006	True	True	148460077	AAAT	ATTT	-0.2473991413934878	0.06459424345998523	0.00016616904015203602	38.0	3.830049368822569	0.00015084677885399188	3.853063596541472	15.0	0.011661059392528988	False	False										SH3TC2	-
chr5	ENSG00000169247.7	148478940	0.18922556156072895	0.0564121618271169	False	False	148478965	AGAT	ATCT	0.2079011427957395	0.06313930084953112	0.0011417135618623354	23.0	3.2927374867706254	0.00015084677885399188	3.853063596541472	15.0	0.011661059392528988	False	False										SH3TC2	-
chr5	ENSG00000169247.7	148500310	-0.0122632688176236	0.03996570316799	False	False	148500325	T	A	-0.057930057695449275	0.0684038034117919	0.39801052889232347	50.0	0.846883576731976	0.00015084677885399188	3.853063596541472	15.0	0.011661059392528988	False	False										SH3TC2	-
chr5	ENSG00000169247.7	148502496	0.19755464196680703	0.056250106359496	False	False	148502513	A	T	0.2245529851145295	0.06277060776076841	0.0004194378871740478	22.0	3.577358785027966	0.00015084677885399188	3.853063596541472	15.0	0.011661059392528988	False	False										SH3TC2	-
chr5	ENSG00000169247.7	148511280	-0.18894834045837303	0.0563894575090325	False	False	148511299	GTTT	AAAC	-0.2157190348770366	0.06151091327844259	0.0005364030943464078	11.0	3.5070042595618314	0.00015084677885399188	3.853063596541472	15.0	0.011661059392528988	False	False										SH3TC2	-
chr5	ENSG00000169247.7	148518253	0.0157372692127745	0.0375707951758493	False	False	148518319	AATT	AATT	0.07848857052902063	0.06170749019335393	0.2045245847502304	2.0	1.2719455982261627	0.00015084677885399188	3.853063596541472	15.0	0.011661059392528988	False	False										SH3TC2	-
chr5	ENSG00000169271.1	53653136	0.0136119865589056	0.0253240027991708	False	False	53653153	A	T	0.04522843369528663	0.06255834574769474	0.4703547549504076	8.0	0.722980014172662	1.5360325132977017e-06	4.9201685645259605	19.0	0.0002536526005971561	False	False										HSPB3	+
chr5	ENSG00000169271.1	53687262	0.00256791399500155	0.0185079710731619	False	False	53687280	AC	GT	0.016663545146857327	0.062369625147997376	0.7895494276462189	6.0	0.26717404677864054	1.5360325132977017e-06	4.9201685645259605	19.0	0.0002536526005971561	False	False										HSPB3	+
chr5	ENSG00000169271.1	53688433	-0.00539287945881699	0.0215253407409338	False	False	53688461	AAAAAT	ATTTTT	-0.0593984532476749	0.06313388388977119	0.34769853596483025	13.0	0.9408331879499418	1.5360325132977017e-06	4.9201685645259605	19.0	0.0002536526005971561	False	False										HSPB3	+
chr5	ENSG00000169271.1	53698968	-0.00656847115385688	0.0199688983486887	False	False	53699007	GT	AC	-0.05345688550454104	0.06290400728497797	0.39623356430459344	11.0	0.8498168528812792	1.5360325132977017e-06	4.9201685645259605	19.0	0.0002536526005971561	False	False										HSPB3	+
chr5	ENSG00000169271.1	53706099	-0.00395255211227116	0.0265575705016864	False	False	53706110	A	T	-0.07137837516705851	0.06372469894272435	0.26376570330865684	18.0	1.1201053335883668	1.5360325132977017e-06	4.9201685645259605	19.0	0.0002536526005971561	False	False										HSPB3	+
chr5	ENSG00000169271.1	53727531	-0.0977843662851231	0.0452087777184732	False	False	53727574	AC	GT	-0.17531562571341733	0.06354999447222348	0.00625017173732505	23.0	2.7587040277406243	1.5360325132977017e-06	4.9201685645259605	19.0	0.0002536526005971561	False	False										HSPB3	+
chr5	ENSG00000169271.1	53761089	-0.00485210431042399	0.0210632391930259	False	False	53761099	T	A	-0.017746590275852556	0.06834782737707379	0.7953825185169168	49.0	0.25965112508909644	1.5360325132977017e-06	4.9201685645259605	19.0	0.0002536526005971561	False	False										HSPB3	+
chr5	ENSG00000169271.1	53772330	0.12037507575120099	0.0539666505818402	False	False	53772340	A	T	0.1943806605788444	0.0656876751547266	0.003417606298317197	40.0	2.9591648680058	1.5360325132977017e-06	4.9201685645259605	19.0	0.0002536526005971561	False	False										HSPB3	+
chr5	ENSG00000169271.1	53783250	0.00185354076893347	0.0204285940198568	False	False	53783260	T	A	0.013888320289643215	0.06362233949830012	0.8273809640978335	16.0	0.21829314041515693	1.5360325132977017e-06	4.9201685645259605	19.0	0.0002536526005971561	False	False										HSPB3	+
chr5	ENSG00000169271.1	53802414	0.12777853463515101	0.0521350283539177	False	False	53802433	ATTTT	AAAAT	0.19326599090670946	0.061929411582539264	0.0020149014844889138	12.0	3.120746442893702	1.5360325132977017e-06	4.9201685645259605	19.0	0.0002536526005971561	False	False										HSPB3	+
chr5	ENSG00000169271.1	53804571	0.0036729328448752295	0.0355472411556172	False	False	53804608	GTTTT	AAAAC						1.5360325132977017e-06	4.9201685645259605	19.0	0.0002536526005971561	False	False										HSPB3	+
chr5	ENSG00000169271.1	53805454	-0.0966080400675406	0.0500634562245138	False	False	53805464	T	A	-0.15945967954238605	0.06670909416826126	0.017677970904832346	44.0	2.390373929230379	1.5360325132977017e-06	4.9201685645259605	19.0	0.0002536526005971561	False	False										HSPB3	+
chr5	ENSG00000169271.1	53806453	-0.00326053311203726	0.0205984462629417	False	False	53806494	AGGG	CCCT	-0.01751566110966699	0.06508446928753614	0.7880709510925281	27.0	0.26912197796811854	1.5360325132977017e-06	4.9201685645259605	19.0	0.0002536526005971561	False	False										HSPB3	+
chr5	ENSG00000169271.1	53808905	-0.0074919816694570705	0.0217476441694321	False	False	53808931	ATTT	AAAT	-0.033758881154330164	0.062221794392755186	0.5879030796626981	5.0	0.542557177654473	1.5360325132977017e-06	4.9201685645259605	19.0	0.0002536526005971561	False	False										HSPB3	+
chr5	ENSG00000169271.1	53823189	-0.135769662575034	0.0505309825186199	False	False	53823199	G	C	-0.2441011586715987	0.06773026215356871	0.00039334763297182003	58.0	3.6040191032796263	1.5360325132977017e-06	4.9201685645259605	19.0	0.0002536526005971561	False	False										HSPB3	+
chr5	ENSG00000169271.1	53823960	-0.007824108612378271	0.023942776217944998	False	False	53823996	AC	GT	-0.07197059472237116	0.06333539223258415	0.2569107891111927	15.0	1.1363408701737614	1.5360325132977017e-06	4.9201685645259605	19.0	0.0002536526005971561	False	False										HSPB3	+
chr5	ENSG00000169271.1	53825459	0.00452115249897905	0.0333447358489722	False	False	53825469	T	A						1.5360325132977017e-06	4.9201685645259605	19.0	0.0002536526005971561	False	False										HSPB3	+
chr5	ENSG00000169271.1	53830499	-0.0117459514594884	0.030892758972722	False	False	53830520	T	A	-0.1043480341026794	0.06379982480525061	0.1032276504655981	20.0	1.635553615095378	1.5360325132977017e-06	4.9201685645259605	19.0	0.0002536526005971561	False	False										HSPB3	+
chr5	ENSG00000169271.1	53836042	-0.140943061713167	0.0624048605761443	False	False	53836052	T	A	-0.2839411064130627	0.06435324277964882	1.595961997436631e-05	41.0	4.412226861438857	1.5360325132977017e-06	4.9201685645259605	19.0	0.0002536526005971561	False	False										HSPB3	+
chr5	ENSG00000169271.1	53841241	0.146025260106415	0.049964788929089995	False	False	53841253	T	A	0.2680054496886867	0.06380387571881484	3.822695852230206e-05	35.0	4.2004572084271645	1.5360325132977017e-06	4.9201685645259605	19.0	0.0002536526005971561	False	False										HSPB3	+
chr5	ENSG00000185305.6	53653136	-0.0392105697331928	0.0548682016053942	False	False	53653153	A	T	-0.16546202751422867	0.06175925166705016	0.007861212468066276	8.0	2.6791456024475453	0.0016327597404271696	3.1859024116813397	48.0	0.20384182650836874	False	False										ARL15	-
chr5	ENSG00000185305.6	53687262	0.0473844774021841	0.0494894508041364	False	False	53687280	AC	GT	0.16635945491700274	0.061509055730097476	0.007294886354288603	6.0	2.704633536352601	0.0016327597404271696	3.1859024116813397	48.0	0.20384182650836874	False	False										ARL15	-
chr5	ENSG00000185305.6	53688433	-0.008454866202513279	0.0213625811847296	False	False	53688461	AAAAAT	ATTTTT	-0.03800978045086498	0.06319984989191259	0.5481039023163413	13.0	0.6014220052084163	0.0016327597404271696	3.1859024116813397	48.0	0.20384182650836874	False	False										ARL15	-
chr5	ENSG00000185305.6	53698968	-0.00491124543531747	0.0193574408633254	False	False	53699007	GT	AC	-0.046221219945771226	0.06292675254468763	0.4633122724439542	11.0	0.7345241582734956	0.0016327597404271696	3.1859024116813397	48.0	0.20384182650836874	False	False										ARL15	-
chr5	ENSG00000185305.6	53706099	0.00916499887205655	0.026245208153867997	False	False	53706110	A	T	0.10400381534645503	0.06354118723375428	0.10295741394555977	18.0	1.6367937061649085	0.0016327597404271696	3.1859024116813397	48.0	0.20384182650836874	False	False										ARL15	-
chr5	ENSG00000185305.6	53120700	0.004703344703176971	0.0205374141359438	False	False	53120728	GT	AC	0.0448127753815086	0.06616008678989559	0.4988778921397571	35.0	0.6773385216954206	0.0016327597404271696	3.1859024116813397	48.0	0.20384182650836874	False	False										ARL15	-
chr5	ENSG00000185305.6	53126456	0.0113378679874385	0.0259399502685475	False	False	53126466	A	T	0.08284279275388631	0.06765107931975534	0.22206882107050155	46.0	1.224559808755257	0.0016327597404271696	3.1859024116813397	48.0	0.20384182650836874	False	False										ARL15	-
chr5	ENSG00000185305.6	53136284	-0.00783855130818981	0.0242702009132306	False	False	53136308	A	T	-0.02875056481463112	0.0661992408998337	0.6644787496818207	35.0	0.43430354221332684	0.0016327597404271696	3.1859024116813397	48.0	0.20384182650836874	False	False										ARL15	-
chr5	ENSG00000185305.6	53139038	0.00589809395036868	0.025798792007412998	False	False	53139064	AAT	ATT	0.0011752050408268535	0.06362843235869915	0.985278972498734	16.0	0.018469809757401354	0.0016327597404271696	3.1859024116813397	48.0	0.20384182650836874	False	False										ARL15	-
chr5	ENSG00000185305.6	53156466	0.00617980688750412	0.023800076561772004	False	False	53156476	A	T	0.058241636082588484	0.06313819483724331	0.3571848555471182	13.0	0.9224469630898207	0.0016327597404271696	3.1859024116813397	48.0	0.20384182650836874	False	False										ARL15	-
chr5	ENSG00000185305.6	53168844	0.0467609689720873	0.0414763024274723	False	False	53168870	T	A	0.14372643244696962	0.06829009244936758	0.036511436827870135	53.0	2.1046454513666517	0.0016327597404271696	3.1859024116813397	48.0	0.20384182650836874	False	False										ARL15	-
chr5	ENSG00000185305.6	53171261	0.007197675152716591	0.0257061363934443	False	False	53171271	A	T	0.05413057726642696	0.06656892436848366	0.4169911858934624	38.0	0.8131508474854447	0.0016327597404271696	3.1859024116813397	48.0	0.20384182650836874	False	False										ARL15	-
chr5	ENSG00000185305.6	53207844	0.0010939327484186401	0.0215386112612774	False	False	53207854	T	A	0.05041003664758028	0.06843175649315153	0.4621477150019818	50.0	0.7366468322733347	0.0016327597404271696	3.1859024116813397	48.0	0.20384182650836874	False	False										ARL15	-
chr5	ENSG00000185305.6	53209968	-0.000123278132167907	0.0238535960725203	False	False	53209996	AC	GT	0.011134566936410684	0.06375371889102259	0.8614985573483123	17.0	0.1746496852276736	0.0016327597404271696	3.1859024116813397	48.0	0.20384182650836874	False	False										ARL15	-
chr5	ENSG00000185305.6	53233125	0.00591967301927181	0.0225202516914201	False	False	53233147	AC	GT	0.07052666261949585	0.06679820322829083	0.29219443306663323	40.0	1.0558167616943612	0.0016327597404271696	3.1859024116813397	48.0	0.20384182650836874	False	False										ARL15	-
chr5	ENSG00000185305.6	53234080	-0.0102316006361112	0.0265767018605736	False	False	53234092	A	T	-0.03891956872637345	0.06661615643771424	0.559646722573203	38.0	0.5842361794433915	0.0016327597404271696	3.1859024116813397	48.0	0.20384182650836874	False	False										ARL15	-
chr5	ENSG00000185305.6	53235743	0.0011601528118395802	0.0202120292174377	False	False	53235776	AAC	GTT	0.04009759468373771	0.0657422549188929	0.5425135161583575	32.0	0.6099211950245188	0.0016327597404271696	3.1859024116813397	48.0	0.20384182650836874	False	False										ARL15	-
chr5	ENSG00000185305.6	53275660	-0.0109591828158594	0.0265737423600712	False	False	53275708	GT	AC	-0.08291759638052502	0.06893324807378716	0.230388290644274	54.0	1.2028679729666707	0.0016327597404271696	3.1859024116813397	48.0	0.20384182650836874	False	False										ARL15	-
chr5	ENSG00000185305.6	53278003	-0.0331435226279629	0.0333052524101027	False	False	53278027	T	A	-0.1074407095827549	0.06796289854829456	0.11538394434556402	49.0	1.580872974486327	0.0016327597404271696	3.1859024116813397	48.0	0.20384182650836874	False	False										ARL15	-
chr5	ENSG00000185305.6	53285407	-0.00820054329746923	0.0220191260538393	False	False	53285442	GT	AC	-0.0411850251591783	0.06319189168564715	0.5151641285060389	13.0	0.651745406895814	0.0016327597404271696	3.1859024116813397	48.0	0.20384182650836874	False	False										ARL15	-
chr5	ENSG00000185305.6	53300606	0.00516889284179106	0.0248504952768691	False	False	53300638	GT	AC	0.008728866830757855	0.06262004336406246	0.8892487347324225	8.0	0.13939413583618399	0.0016327597404271696	3.1859024116813397	48.0	0.20384182650836874	False	False										ARL15	-
chr5	ENSG00000185305.6	53302302	-0.0160847490532041	0.0267407812293475	False	False	53302312	T	A	-0.03606045532687803	0.0633312082784983	0.5696015894260269	14.0	0.5693947156084971	0.0016327597404271696	3.1859024116813397	48.0	0.20384182650836874	False	False										ARL15	-
chr5	ENSG00000185305.6	53314995	0.004713851178554779	0.0232829342545173	False	False	53315012	T	A	0.04713985781611679	0.06844269848282353	0.4917305821852647	50.0	0.6887492583003149	0.0016327597404271696	3.1859024116813397	48.0	0.20384182650836874	False	False										ARL15	-
chr5	ENSG00000185305.6	53319364	-0.0114988071624635	0.0244881104495291	False	False	53319375	A	T	-0.04877766378347472	0.06433898618426623	0.4491106407794532	22.0	0.7581354117669179	0.0016327597404271696	3.1859024116813397	48.0	0.20384182650836874	False	False										ARL15	-
chr5	ENSG00000185305.6	53321480	-0.041902145125559	0.032443330474274	False	False	53321514	GTTT	AAAC	-0.09417297529115916	0.06259006003762163	0.13367440846682505	10.0	1.5045995360054563	0.0016327597404271696	3.1859024116813397	48.0	0.20384182650836874	False	False										ARL15	-
chr5	ENSG00000185305.6	53325137	-0.0147936894572398	0.0276435406214943	False	False	53325207	ACC	GGT	-0.01642360665983791	0.07000456095590367	0.814748563664881	59.0	0.23460766606597602	0.0016327597404271696	3.1859024116813397	48.0	0.20384182650836874	False	False										ARL15	-
chr5	ENSG00000185305.6	53334556	-0.0009231633620152721	0.0231395489646742	False	False	53334571	AT	AT	0.04005597629266233	0.06383638265169828	0.5309297959372865	18.0	0.6274787923246572	0.0016327597404271696	3.1859024116813397	48.0	0.20384182650836874	False	False										ARL15	-
chr5	ENSG00000185305.6	53339036	0.00489478909460241	0.0189652141912304	False	False	53339046	T	A	0.03971574409778527	0.06396793060738833	0.5352649454112564	19.0	0.6208696095164611	0.0016327597404271696	3.1859024116813397	48.0	0.20384182650836874	False	False										ARL15	-
chr5	ENSG00000185305.6	53361498	-0.0110754953206619	0.0238926891841959	False	False	53361556	AAAC	GTTT	-0.07049933055972236	0.061744431997733426	0.2545867099546834	2.0	1.1417925192397969	0.0016327597404271696	3.1859024116813397	48.0	0.20384182650836874	False	False										ARL15	-
chr5	ENSG00000185305.6	53383574	-0.0201888451047448	0.0389462424324796	False	False	53383587	AT	AT	-0.11278627123323755	0.06939738017903603	0.10565127134181368	58.0	1.6252237612178433	0.0016327597404271696	3.1859024116813397	48.0	0.20384182650836874	False	False										ARL15	-
chr5	ENSG00000185305.6	53387612	0.00793794460917015	0.0234396885448462	False	False	53387623	A	T	0.027861214299910224	0.06833205596648068	0.6838775262498002	49.0	0.4077327091340139	0.0016327597404271696	3.1859024116813397	48.0	0.20384182650836874	False	False										ARL15	-
chr5	ENSG00000185305.6	53457817	-0.00592772649120624	0.0221260393504414	False	False	53457855	AC	GT	-0.06892277894888957	0.06787957919011878	0.3110662413299187	47.0	1.0153683887145053	0.0016327597404271696	3.1859024116813397	48.0	0.20384182650836874	False	False										ARL15	-
chr5	ENSG00000185305.6	53461569	-0.0328738659089491	0.0349660666932937	False	False	53461584	AT	AT	-0.1433672892200165	0.06568667518481737	0.030091414489334164	36.0	2.182593179159021	0.0016327597404271696	3.1859024116813397	48.0	0.20384182650836874	False	False										ARL15	-
chr5	ENSG00000185305.6	53487314	-0.0252721397156189	0.0498014710838471	False	False	53487328	A	T	-0.1376693291518854	0.0616644821259052	0.02643676806251876	5.0	2.232554696085749	0.0016327597404271696	3.1859024116813397	48.0	0.20384182650836874	False	False										ARL15	-
chr5	ENSG00000185305.6	53505158	-0.00229184431873095	0.0260682324756502	False	False	53505185	AG	CT	-0.07174239044440646	0.06270745898775425	0.25367146993670103	10.0	1.1440806500932623	0.0016327597404271696	3.1859024116813397	48.0	0.20384182650836874	False	False										ARL15	-
chr5	ENSG00000185305.6	53512465	0.0162831219704494	0.0266020582540831	False	False	53512484	AC	GT	-0.0002429122554984714	0.06311943844755594	0.99693244242886	12.0	0.003848454002015559	0.0016327597404271696	3.1859024116813397	48.0	0.20384182650836874	False	False										ARL15	-
chr5	ENSG00000185305.6	53517656	0.00407748168173414	0.0241209677300942	False	False	53517701	AC	GT	0.006501819723418189	0.06803994354966829	0.9239595319776448	47.0	0.0955588641644293	0.0016327597404271696	3.1859024116813397	48.0	0.20384182650836874	False	False										ARL15	-
chr5	ENSG00000185305.6	53540630	0.0325737866370404	0.034552334277669995	False	False	53540641	A	T	0.008540308541707758	0.0655097890378641	0.8963886298918331	30.0	0.1303669064904412	0.0016327597404271696	3.1859024116813397	48.0	0.20384182650836874	False	False										ARL15	-
chr5	ENSG00000185305.6	53542628	-0.0325446955855597	0.0509928076420415	False	False	53542676	AC	GT	-0.1774648467371289	0.06941497638213369	0.01130879672161146	62.0	2.5565786518484725	0.0016327597404271696	3.1859024116813397	48.0	0.20384182650836874	False	False										ARL15	-
chr5	ENSG00000185305.6	53543048	0.0192778989174506	0.0393869752626342	False	False	53543064	T	A	0.013495596958675743	0.06819322304400177	0.8433084769656223	48.0	0.19790231868007896	0.0016327597404271696	3.1859024116813397	48.0	0.20384182650836874	False	False										ARL15	-
chr5	ENSG00000185305.6	53589659	-0.0758155051847061	0.0356506686582605	False	False	53589669	T	A	-0.09224564639418656	0.06481691100483714	0.15600673785841376	27.0	1.423172517235548	0.0016327597404271696	3.1859024116813397	48.0	0.20384182650836874	False	False										ARL15	-
chr5	ENSG00000185305.6	53607490	-0.0329486559424737	0.0533967017198738	False	False	53607500	C	G	-0.15661301273489586	0.06348919229436216	0.014327654990148648	21.0	2.466766501119957	0.0016327597404271696	3.1859024116813397	48.0	0.20384182650836874	False	False										ARL15	-
chr5	ENSG00000185305.6	53615370	-0.0253299504592827	0.0439308468028431	False	False	53615388	CTG	AGC	-0.1494445048727099	0.061320919380788735	0.015477224304191541	3.0	2.4370884582583323	0.0016327597404271696	3.1859024116813397	48.0	0.20384182650836874	False	False										ARL15	-
chr5	ENSG00000185305.6	53618298	-0.0130971881305819	0.0325990148212841	False	False	53618312	AAAT	ATTT	-0.11906028747152204	0.06267047342116898	0.05860780994533466	12.0	1.8997827999701304	0.0016327597404271696	3.1859024116813397	48.0	0.20384182650836874	False	False										ARL15	-
chr5	ENSG00000185305.6	53627143	0.0123535329659463	0.028075037098325997	False	False	53627159	C	G	0.041808244305884035	0.06660837687418597	0.5308550196758723	38.0	0.6276724680568938	0.0016327597404271696	3.1859024116813397	48.0	0.20384182650836874	False	False										ARL15	-
chr5	ENSG00000185305.6	53631993	0.0081036205218916	0.0277054657822904	False	False	53632003	T	A	0.09004598604407407	0.0672992268743664	0.1822859170736272	44.0	1.3379943607995841	0.0016327597404271696	3.1859024116813397	48.0	0.20384182650836874	False	False										ARL15	-
chr5	ENSG00000185305.6	53644385	-0.00968378952655184	0.0295027196579793	False	False	53644404	AT	AT	-0.11004530917435476	0.06469910898217845	0.09028303687218543	27.0	1.700878279555087	0.0016327597404271696	3.1859024116813397	48.0	0.20384182650836874	False	False										ARL15	-
chr5	ENSG00000178996.8	53727531	0.00157134754930884	0.0188310216186267	False	False	53727574	AC	GT	-0.018736073414016133	0.06453839166060463	0.7718305684095534	23.0	0.2903089607895042	8.503472382171653e-06	4.547684252832772	21.0	0.0012753511649722235	False	False										SNX18	+
chr5	ENSG00000178996.8	53750940	0.0147078693653949	0.0253215121820165	False	False	53750961	GTTT	AAAC	0.017411990369897053	0.062007965449589836	0.7790852208349544	3.0	0.2808024782566419	8.503472382171653e-06	4.547684252832772	21.0	0.0012753511649722235	False	False										SNX18	+
chr5	ENSG00000178996.8	53761089	0.15892547570156398	0.0421973916884657	False	False	53761099	T	A	0.2725829875506963	0.06577000832332455	4.906446744172909e-05	49.0	4.1444876547784775	8.503472382171653e-06	4.547684252832772	21.0	0.0012753511649722235	False	False										SNX18	+
chr5	ENSG00000178996.8	53772330	-0.00429161971800812	0.0266317483554396	False	False	53772340	A	T	-0.023600059048990082	0.0669463019274539	0.7247796056474651	40.0	0.35252222108644915	8.503472382171653e-06	4.547684252832772	21.0	0.0012753511649722235	False	False										SNX18	+
chr5	ENSG00000178996.8	53802414	-0.00623993535215167	0.0226156247628238	False	False	53802433	ATTTT	AAAAT	-0.06416840098747675	0.06298935647506068	0.30931769925802577	12.0	1.0187181545962116	8.503472382171653e-06	4.547684252832772	21.0	0.0012753511649722235	False	False										SNX18	+
chr5	ENSG00000178996.8	53804571	-0.0408881678166127	0.0830339034095307	False	False	53804608	GTTTT	AAAAC						8.503472382171653e-06	4.547684252832772	21.0	0.0012753511649722235	False	False										SNX18	+
chr5	ENSG00000178996.8	53805454	0.0117167296678787	0.0304305829676571	False	False	53805464	T	A	0.09112021131913636	0.06729262435545626	0.1771035418578757	44.0	1.3540891322326338	8.503472382171653e-06	4.547684252832772	21.0	0.0012753511649722235	False	False										SNX18	+
chr5	ENSG00000178996.8	53806453	0.13754144234618398	0.0424610066447978	False	False	53806494	AGGG	CCCT	0.2444274178681332	0.06311998385488021	0.00013957211125635496	27.0	3.8724252279610645	8.503472382171653e-06	4.547684252832772	21.0	0.0012753511649722235	False	False										SNX18	+
chr5	ENSG00000178996.8	53808905	0.136823489937222	0.0333729833261858	False	False	53808931	ATTT	AAAT	0.20304829692726825	0.06096038201048368	0.0009924932349415175	5.0	3.3308238930056078	8.503472382171653e-06	4.547684252832772	21.0	0.0012753511649722235	False	False										SNX18	+
chr5	ENSG00000178996.8	53823189	-0.0132947720785872	0.0260068023365451	False	False	53823199	G	C	-0.061795981442185226	0.06970954571850951	0.3763987270689113	58.0	0.8864780397755045	8.503472382171653e-06	4.547684252832772	21.0	0.0012753511649722235	False	False										SNX18	+
chr5	ENSG00000178996.8	53823960	0.0020027888796659	0.0167037220089504	False	False	53823996	AC	GT	0.0505098833620953	0.06341900955481967	0.4265339905919966	15.0	0.7964470545449678	8.503472382171653e-06	4.547684252832772	21.0	0.0012753511649722235	False	False										SNX18	+
chr5	ENSG00000178996.8	53825459	-0.0371088943291963	0.0688005014475184	False	False	53825469	T	A						8.503472382171653e-06	4.547684252832772	21.0	0.0012753511649722235	False	False										SNX18	+
chr5	ENSG00000178996.8	53830499	0.0458290780084628	0.0505426194994932	False	False	53830520	T	A	0.02969965232183453	0.06412173128071358	0.6436527065767801	20.0	0.4631760828760957	8.503472382171653e-06	4.547684252832772	21.0	0.0012753511649722235	False	False										SNX18	+
chr5	ENSG00000178996.8	53836042	-0.0202128023580515	0.0310598452780171	False	False	53836052	T	A	-0.09863377845788934	0.06678833641994524	0.14114331157394902	41.0	1.4768114276377453	8.503472382171653e-06	4.547684252832772	21.0	0.0012753511649722235	False	False										SNX18	+
chr5	ENSG00000178996.8	53841241	0.00396040049005935	0.0195065199695679	False	False	53841253	T	A	0.034066981188622864	0.06618817674115864	0.6072620277783989	35.0	0.5146988913420024	8.503472382171653e-06	4.547684252832772	21.0	0.0012753511649722235	False	False										SNX18	+
chr5	ENSG00000178996.8	53860098	-0.0809662151234746	0.0804453405393465	False	False	53860132	AAAT	ATTT						8.503472382171653e-06	4.547684252832772	21.0	0.0012753511649722235	False	False										SNX18	+
chr5	ENSG00000178996.8	53860685	-0.00556223594950407	0.0550428188789074	False	False	53860725	AAAC	GTTT						8.503472382171653e-06	4.547684252832772	21.0	0.0012753511649722235	False	False										SNX18	+
chr5	ENSG00000178996.8	53872602	-0.0665979222491815	0.0492018658566469	False	False	53872644	GTTT	AAAC	-0.0615135900048002	0.062260157024402074	0.32407754934876765	6.0	0.9880089120348786	8.503472382171653e-06	4.547684252832772	21.0	0.0012753511649722235	False	False										SNX18	+
chr5	ENSG00000178996.8	53882270	-0.000829220047224454	0.0249822390852803	False	False	53882284	A	T	0.009019833617207294	0.061895928059531084	0.8842503344036198	2.0	0.14572579974133482	8.503472382171653e-06	4.547684252832772	21.0	0.0012753511649722235	False	False										SNX18	+
chr5	ENSG00000178996.8	53896933	-0.0163855000271836	0.0306955491067039	False	False	53896957	ATCC	ATGG	-0.0009522049367567565	0.06189841799752861	0.9877381003813244	2.0	0.015383348517805005	8.503472382171653e-06	4.547684252832772	21.0	0.0012753511649722235	False	False										SNX18	+
chr5	ENSG00000178996.8	53907691	0.0475013109972358	0.0372333709536401	False	False	53907713	CTT	AAG	0.0906652251182526	0.06905195288256122	0.19062960988242975	55.0	1.3130001590606677	8.503472382171653e-06	4.547684252832772	21.0	0.0012753511649722235	False	False										SNX18	+
chr5	ENSG00000178996.8	53908085	-0.136663148934346	0.0548599569741205	False	False	53908106	T	A	-0.2089973443202875	0.06312421979937212	0.00107321349499941	23.0	3.3108899402565974	8.503472382171653e-06	4.547684252832772	21.0	0.0012753511649722235	False	False										SNX18	+
chr5	ENSG00000178996.8	53912599	-0.0517686260550553	0.0349321509834353	False	False	53912615	A	T	-0.061939539811411634	0.06287312411313616	0.3254946693489683	11.0	0.9851512977143525	8.503472382171653e-06	4.547684252832772	21.0	0.0012753511649722235	False	False										SNX18	+
chr5	ENSG00000178996.8	53933817	-0.040272166956923997	0.0347938479098858	False	False	53933844	AG	CT	-0.05075099179665463	0.06487327266000066	0.43481348811182574	26.0	0.7823097204088874	8.503472382171653e-06	4.547684252832772	21.0	0.0012753511649722235	False	False										SNX18	+
chr5	ENSG00000169570.5	118080723	0.0014150068214293901	0.0296275792564664	False	False	118080763	AC	GT	0.09494942835342184	0.06836999114333989	0.16636335789534734	51.0	1.388758821898299	0.0010374372046506057	3.318088058888994	21.0	0.07645814987989935	False	False										DTWD2	-
chr5	ENSG00000169570.5	118088448	0.047918983223265	0.0468856118284188	False	False	118088489	GT	AC	0.15023082583947495	0.06277939804121813	0.017456019340449214	15.0	2.3929956407170416	0.0010374372046506057	3.318088058888994	21.0	0.07645814987989935	False	False										DTWD2	-
chr5	ENSG00000169570.5	118103288	-0.0259531814360227	0.0337308399266975	False	False	118103320	AAAC	GTTT	-0.086399595028797	0.06190461930914589	0.16400351163262195	4.0	1.395688980774205	0.0010374372046506057	3.318088058888994	21.0	0.07645814987989935	False	False										DTWD2	-
chr5	ENSG00000169570.5	118154675	-0.0057454447589543	0.0207553789865609	False	False	118154686	A	T	-0.009077184558991943	0.06607913757276332	0.8908603185194053	34.0	0.13736838724622524	0.0010374372046506057	3.318088058888994	21.0	0.07645814987989935	False	False										DTWD2	-
chr5	ENSG00000169570.5	118165419	-0.137078072603894	0.0385586683501161	False	False	118165449	GT	AC	-0.1350260041006327	0.06853797809410357	0.05014863563397204	54.0	1.9700902748435352	0.0010374372046506057	3.318088058888994	21.0	0.07645814987989935	False	False										DTWD2	-
chr5	ENSG00000169570.5	118188413	-0.0787597483001007	0.0436551987388165	False	False	118188428	AT	AT	-0.02380681304552439	0.06236060675549024	0.7029545158423874	6.0	0.3817604459634035	0.0010374372046506057	3.318088058888994	21.0	0.07645814987989935	False	False										DTWD2	-
chr5	ENSG00000169570.5	118201681	0.00386700388767541	0.0280927295386006	False	False	118201726	GT	AC	-0.03211507928536953	0.06333973614905357	0.6125832369710953	14.0	0.5070289400921257	0.0010374372046506057	3.318088058888994	21.0	0.07645814987989935	False	False										DTWD2	-
chr5	ENSG00000169570.5	118228719	-0.00622549002281374	0.0214273488921053	False	False	118228733	AT	AT	-0.020974190638783467	0.06323164028639612	0.7403906524387556	13.0	0.33170404158084016	0.0010374372046506057	3.318088058888994	21.0	0.07645814987989935	False	False										DTWD2	-
chr5	ENSG00000169570.5	118232162	0.141815268883958	0.0391969733894026	False	False	118232172	A	T	0.10052966934624877	0.06518029750431993	0.12434992556927935	30.0	1.5423321647095274	0.0010374372046506057	3.318088058888994	21.0	0.07645814987989935	False	False										DTWD2	-
chr5	ENSG00000169570.5	118282437	0.00289467918168348	0.0182984936638418	False	False	118282459	AAAC	GTTT	0.016213532738642834	0.06261419751788219	0.7958878203602324	8.0	0.25894339273472855	0.0010374372046506057	3.318088058888994	21.0	0.07645814987989935	False	False										DTWD2	-
chr5	ENSG00000169570.5	118350135	-0.23329780877957898	0.0336838655831307	False	False	118350155	A	T	-0.20073623887391115	0.06195821051007715	0.0013580798452773627	13.0	3.239865019039931	0.0010374372046506057	3.318088058888994	21.0	0.07645814987989935	False	False										DTWD2	-
chr5	ENSG00000169570.5	118352622	0.0815627851856486	0.0382666157517428	False	False	118352652	GT	AC	0.06694559453310986	0.06323025708578887	0.2907356108907222	14.0	1.0587588540448305	0.0010374372046506057	3.318088058888994	21.0	0.07645814987989935	False	False										DTWD2	-
chr5	ENSG00000169570.5	118352963	0.10597312273410801	0.0356335419771219	False	False	118352991	AT	AT	0.09880731294515448	0.06477592128581497	0.1285055640818292	27.0	1.5253710172516206	0.0010374372046506057	3.318088058888994	21.0	0.07645814987989935	False	False										DTWD2	-
chr5	ENSG00000169570.5	118355309	0.0236781186614385	0.0311530877538295	False	False	118355327	A	T	0.09423318112939276	0.06919551895429192	0.17472882375408655	56.0	1.3618393582919701	0.0010374372046506057	3.318088058888994	21.0	0.07645814987989935	False	False										DTWD2	-
chr5	ENSG00000169570.5	118366008	0.0510754249524418	0.0425298031709023	False	False	118366031	A	T	0.02259055244588574	0.06771126188429949	0.7389789719484054	45.0	0.333630651936261	0.0010374372046506057	3.318088058888994	21.0	0.07645814987989935	False	False										DTWD2	-
chr5	ENSG00000169570.5	118366289	0.00107363671529035	0.0187818366138213	False	False	118366317	GTTT	AAAC	0.014753052373942472	0.06725995855366668	0.8265847241475608	42.0	0.219343762487915	0.0010374372046506057	3.318088058888994	21.0	0.07645814987989935	False	False										DTWD2	-
chr5	ENSG00000169570.5	118368423	0.125802330012394	0.0352954878988463	False	False	118368453	GT	AC	0.08909639572235102	0.06511206093945486	0.17251344495456555	29.0	1.3683547170346557	0.0010374372046506057	3.318088058888994	21.0	0.07645814987989935	False	False										DTWD2	-
chr5	ENSG00000169570.5	118371020	0.18763070841099602	0.038748916945884004	False	False	118371031	T	A	0.1952397334497208	0.06735856763880403	0.004143491687937779	51.0	2.8985137346840903	0.0010374372046506057	3.318088058888994	21.0	0.07645814987989935	False	False										DTWD2	-
chr5	ENSG00000169570.5	118411421	-0.00442780417158487	0.0203076464534081	False	False	118411440	A	T	0.010050751302615523	0.0652295123912564	0.8776766255411186	28.0	0.15408288264259296	0.0010374372046506057	3.318088058888994	21.0	0.07645814987989935	False	False										DTWD2	-
chr5	ENSG00000169570.5	118413582	-0.13174536332513098	0.0347026082718758	False	False	118413595	AC	GT	-0.16010945868858567	0.06763492726466103	0.018816079351591738	50.0	2.3672600114148747	0.0010374372046506057	3.318088058888994	21.0	0.07645814987989935	False	False										DTWD2	-
chr5	ENSG00000169862.14	10894311	-0.00497974845595388	0.019033105477683	False	False	10894334	ATTTTT	AAAAAT	-0.004052015654949457	0.062136466489771336	0.9480558657029547	4.0	0.06521155585209346	6.247477486737334e-36	14.743773820878383	72.0	1.6098499987824763e-31	False	False										CTNND2	-
chr5	ENSG00000169862.14	10910952	0.0109335526126887	0.0230687070592075	False	False	10910975	AT	AT	0.006948889717109398	0.06262091716350708	0.9117293689869406	8.0	0.11096754937276657	6.247477486737334e-36	14.743773820878383	72.0	1.6098499987824763e-31	False	False										CTNND2	-
chr5	ENSG00000169862.14	10915178	0.0108497951300797	0.0244409737071426	False	False	10915188	T	A	0.06097301683749346	0.06250591473872255	0.3302486888280046	8.0	0.9754759544334857	6.247477486737334e-36	14.743773820878383	72.0	1.6098499987824763e-31	False	False										CTNND2	-
chr5	ENSG00000169862.14	10919056	0.006195058532564479	0.0211551609666967	False	False	10919073	GT	AC	0.03966523517803562	0.06208807634638777	0.5234822634552793	4.0	0.6388543100730695	6.247477486737334e-36	14.743773820878383	72.0	1.6098499987824763e-31	False	False										CTNND2	-
chr5	ENSG00000169862.14	10921294	0.0061695560955907	0.0235488006403193	False	False	10921304	T	A	0.026827660653611217	0.06664267156922649	0.687654284261532	38.0	0.40255980172918815	6.247477486737334e-36	14.743773820878383	72.0	1.6098499987824763e-31	False	False										CTNND2	-
chr5	ENSG00000169862.14	10956697	-0.0024430048874138897	0.0204655153618462	False	False	10956707	T	A	0.01813510218428473	0.06298371917587317	0.7736345544183156	11.0	0.28793317418498277	6.247477486737334e-36	14.743773820878383	72.0	1.6098499987824763e-31	False	False										CTNND2	-
chr5	ENSG00000169862.14	10961390	0.00028237302667606	0.0212473225625643	False	False	10961400	T	A	0.030905593895255955	0.06321534131098193	0.6253454349184212	13.0	0.48889388642574577	6.247477486737334e-36	14.743773820878383	72.0	1.6098499987824763e-31	False	False										CTNND2	-
chr5	ENSG00000169862.14	10962799	0.000211303480267377	0.0210292385713214	False	False	10962812	AG	CT	-0.034666866428049635	0.06209962752616367	0.5771586895960079	4.0	0.5582459639302002	6.247477486737334e-36	14.743773820878383	72.0	1.6098499987824763e-31	False	False										CTNND2	-
chr5	ENSG00000169862.14	10968066	0.00143650956777493	0.0214156943069553	False	False	10968089	ATTT	AAAT	-0.009625290773158487	0.06177734440386416	0.8763057921203038	1.0	0.15580615945926654	6.247477486737334e-36	14.743773820878383	72.0	1.6098499987824763e-31	False	False										CTNND2	-
chr5	ENSG00000169862.14	10981699	0.0156633712566588	0.0270666045293886	False	False	10981732	AC	GT	0.08777276856457343	0.06300145843069066	0.16480095067990091	13.0	1.3931862968082596	6.247477486737334e-36	14.743773820878383	72.0	1.6098499987824763e-31	False	False										CTNND2	-
chr5	ENSG00000169862.14	10985188	0.006701926562609171	0.0263261511809604	False	False	10985235	AAAT	ATTT	0.08404755763106808	0.06252357061229957	0.18006562945622848	9.0	1.3442539638728555	6.247477486737334e-36	14.743773820878383	72.0	1.6098499987824763e-31	False	False										CTNND2	-
chr5	ENSG00000169862.14	11017273	0.008345833302714021	0.0246259389385	False	False	11017284	A	T	0.08196854696412002	0.06515206267302308	0.20960543836747453	29.0	1.2581113106962305	6.247477486737334e-36	14.743773820878383	72.0	1.6098499987824763e-31	False	False										CTNND2	-
chr5	ENSG00000169862.14	11033939	0.0113762365163254	0.0268863641814316	False	False	11033967	AAC	GTT	-0.020994614944683163	0.06200369797108645	0.7351823858045465	3.0	0.3386026258381132	6.247477486737334e-36	14.743773820878383	72.0	1.6098499987824763e-31	False	False										CTNND2	-
chr5	ENSG00000169862.14	11035968	-0.00393538961223824	0.0200593500559046	False	False	11035978	A	T	-0.019689071310189127	0.06787126403296838	0.7720210643025522	46.0	0.29009436601365174	6.247477486737334e-36	14.743773820878383	72.0	1.6098499987824763e-31	False	False										CTNND2	-
chr5	ENSG00000169862.14	11069762	0.00570278323465665	0.0202156770034949	False	False	11069843	AG	CT	0.047444129750671686	0.06304836107996249	0.4524532912467044	12.0	0.7525037754827538	6.247477486737334e-36	14.743773820878383	72.0	1.6098499987824763e-31	False	False										CTNND2	-
chr5	ENSG00000169862.14	11081185	-0.0231903381901557	0.0429216111017545	False	False	11081234	AC	GT	-0.13178727127895873	0.07116961427118683	0.06558355327607238	69.0	1.8517350786361235	6.247477486737334e-36	14.743773820878383	72.0	1.6098499987824763e-31	False	False										CTNND2	-
chr5	ENSG00000169862.14	11090910	0.000391328372936853	0.0189791850774854	False	False	11090928	T	A	0.023194257503493697	0.06322853869634681	0.7140545575482101	13.0	0.3668320980006107	6.247477486737334e-36	14.743773820878383	72.0	1.6098499987824763e-31	False	False										CTNND2	-
chr5	ENSG00000169862.14	11096867	0.0161316868133956	0.0379008422521165	False	False	11096936	AG	CT	0.11450247927228853	0.06425918953999359	0.07603763194948596	24.0	1.7818848960275877	6.247477486737334e-36	14.743773820878383	72.0	1.6098499987824763e-31	False	False										CTNND2	-
chr5	ENSG00000169862.14	11098241	0.00849455287901359	0.0269237819164352	False	False	11098267	CTTTT	AAAAG	0.0879696178019427	0.06213645540929921	0.1580597649340845	6.0	1.415748890445678	6.247477486737334e-36	14.743773820878383	72.0	1.6098499987824763e-31	False	False										CTNND2	-
chr5	ENSG00000169862.14	11102000	-0.00691147724636087	0.0243994309665339	False	False	11102036	GT	AC	-0.061519283494332784	0.06807025706246769	0.3671333370340738	48.0	0.9037615861781877	6.247477486737334e-36	14.743773820878383	72.0	1.6098499987824763e-31	False	False										CTNND2	-
chr5	ENSG00000169862.14	11103838	-0.00220354660775414	0.024712767099857997	False	False	11103849	A	T	0.042849101433599684	0.06573474028330838	0.5151468454385368	32.0	0.6518486457682118	6.247477486737334e-36	14.743773820878383	72.0	1.6098499987824763e-31	False	False										CTNND2	-
chr5	ENSG00000169862.14	11117181	-0.0199147942794104	0.029113380550973	False	False	11117198	A	T	-0.08123235311291112	0.06674364667393562	0.2248602450198783	40.0	1.217079934360757	6.247477486737334e-36	14.743773820878383	72.0	1.6098499987824763e-31	False	False										CTNND2	-
chr5	ENSG00000169862.14	11139094	-0.018030087741837	0.0345277868527762	False	False	11139112	T	A	-0.06280676793740987	0.06609586704112295	0.3429977858975042	35.0	0.9502374467428243	6.247477486737334e-36	14.743773820878383	72.0	1.6098499987824763e-31	False	False										CTNND2	-
chr5	ENSG00000169862.14	11162997	0.00559928342271363	0.0255604835209015	False	False	11163045	AC	GT	0.0741696121517487	0.06423823878446308	0.2493969429804617	22.0	1.1546022050917073	6.247477486737334e-36	14.743773820878383	72.0	1.6098499987824763e-31	False	False										CTNND2	-
chr5	ENSG00000169862.14	11213931	-0.0052766288854371795	0.0193556167081977	False	False	11213950	AT	AT	-0.028375189300725592	0.06272031558227943	0.6513610343601075	9.0	0.4524082673579934	6.247477486737334e-36	14.743773820878383	72.0	1.6098499987824763e-31	False	False										CTNND2	-
chr5	ENSG00000169862.14	11229758	-9.286947516870241e-05	0.0189406497701463	False	False	11229785	GT	AC	0.01772194887694519	0.06592769202853004	0.7883177266527275	33.0	0.2688088772966004	6.247477486737334e-36	14.743773820878383	72.0	1.6098499987824763e-31	False	False										CTNND2	-
chr5	ENSG00000169862.14	11233824	0.0036167632548187796	0.0256021906336902	False	False	11233865	GT	AC	0.00013678808082280385	0.06579516888043084	0.9983429943723936	32.0	0.0020789988558489454	6.247477486737334e-36	14.743773820878383	72.0	1.6098499987824763e-31	False	False										CTNND2	-
chr5	ENSG00000169862.14	11248453	0.012739089104693001	0.0244411788090946	False	False	11248468	AT	AT	0.0479374195623163	0.0636843717285664	0.452329219171881	17.0	0.7527344348568549	6.247477486737334e-36	14.743773820878383	72.0	1.6098499987824763e-31	False	False										CTNND2	-
chr5	ENSG00000169862.14	11277613	0.01601496979802	0.0276912714708098	False	False	11277661	ATTT	AAAT	0.05494863886445205	0.06598202239895086	0.4058353786781837	34.0	0.8327819740385187	6.247477486737334e-36	14.743773820878383	72.0	1.6098499987824763e-31	False	False										CTNND2	-
chr5	ENSG00000169862.14	11288445	-0.0165893800379866	0.0469377892636388	False	False	11288456	T	A	-0.02988002837011945	0.06590860549159032	0.6507202016295975	33.0	0.4533554935240137	6.247477486737334e-36	14.743773820878383	72.0	1.6098499987824763e-31	False	False										CTNND2	-
chr5	ENSG00000169862.14	11304425	0.0140973234554234	0.0242138275798444	False	False	11304466	AC	GT	0.07178641804879637	0.06308238138129289	0.2562186992013828	13.0	1.1379788853387305	6.247477486737334e-36	14.743773820878383	72.0	1.6098499987824763e-31	False	False										CTNND2	-
chr5	ENSG00000169862.14	11305059	0.0209135756877688	0.0397396323775831	False	False	11305086	CTTG	AAGC	0.12360812725426565	0.06130642068402474	0.04479594113784207	1.0	2.0162346109120595	6.247477486737334e-36	14.743773820878383	72.0	1.6098499987824763e-31	False	False										CTNND2	-
chr5	ENSG00000169862.14	11319032	0.0184772551234783	0.0357575206051705	False	False	11319060	AAT	ATT	0.10880497911629863	0.06237306721539605	0.08229505728265397	9.0	1.7444224562591562	6.247477486737334e-36	14.743773820878383	72.0	1.6098499987824763e-31	False	False										CTNND2	-
chr5	ENSG00000169862.14	11330953	0.00936519641975413	0.0308624073346217	False	False	11330970	GT	AC	0.04957030837400818	0.061941125412880924	0.42427859882535934	3.0	0.800281041772932	6.247477486737334e-36	14.743773820878383	72.0	1.6098499987824763e-31	False	False										CTNND2	-
chr5	ENSG00000169862.14	11366787	-0.0016969544704279998	0.0301315393893971	False	False	11366804	A	T	-0.011079659343525072	0.0672631504459408	0.8693140812706448	42.0	0.16472108829380153	6.247477486737334e-36	14.743773820878383	72.0	1.6098499987824763e-31	False	False										CTNND2	-
chr5	ENSG00000169862.14	11376425	0.00474692351039933	0.0274858891121437	False	False	11376459	GT	AC	0.047947231363437086	0.0644754818711662	0.457815267991891	23.0	0.743650609067869	6.247477486737334e-36	14.743773820878383	72.0	1.6098499987824763e-31	False	False										CTNND2	-
chr5	ENSG00000169862.14	11382708	0.00206165375036408	0.0195209511127489	False	False	11382758	GT	AC	0.001424019620112796	0.06772847747677233	0.9832446102105804	45.0	0.02102541904328453	6.247477486737334e-36	14.743773820878383	72.0	1.6098499987824763e-31	False	False										CTNND2	-
chr5	ENSG00000169862.14	11389602	-0.0011626859791435099	0.0344165193574612	False	False	11389615	GT	AC	0.0035626679803769327	0.0623778902825091	0.9544985449221112	6.0	0.05711427501381708	6.247477486737334e-36	14.743773820878383	72.0	1.6098499987824763e-31	False	False										CTNND2	-
chr5	ENSG00000169862.14	11419109	0.00346589095323524	0.0196527946954504	False	False	11419182	AT	AT	0.039142477875273626	0.06736831823591402	0.5618203476276229	43.0	0.5810220427085976	6.247477486737334e-36	14.743773820878383	72.0	1.6098499987824763e-31	False	False										CTNND2	-
chr5	ENSG00000169862.14	11424570	-0.0256453350569976	0.0319576325899248	False	False	11424595	ACACAT	ATGTGT	-0.0856126457463335	0.061789670374222325	0.16707191085849424	3.0	1.38554948145588	6.247477486737334e-36	14.743773820878383	72.0	1.6098499987824763e-31	False	False										CTNND2	-
chr5	ENSG00000169862.14	11435228	-0.0399979665425253	0.0377299962365139	False	False	11435261	ATTT	AAAT	-0.15297390049403226	0.06365750505041283	0.017014523717446342	22.0	2.4030772235400417	6.247477486737334e-36	14.743773820878383	72.0	1.6098499987824763e-31	False	False										CTNND2	-
chr5	ENSG00000169862.14	11454703	0.00844927709738823	0.0234861811467235	False	False	11454723	T	A	0.0763334577191806	0.06691978535694107	0.2552359118757697	41.0	1.1406709885877289	6.247477486737334e-36	14.743773820878383	72.0	1.6098499987824763e-31	False	False										CTNND2	-
chr5	ENSG00000169862.14	11479874	0.0238861053609231	0.0309167302002907	False	False	11479884	T	A	0.028268810786209637	0.06493102066392306	0.6636924262947247	26.0	0.4353668015250581	6.247477486737334e-36	14.743773820878383	72.0	1.6098499987824763e-31	False	False										CTNND2	-
chr5	ENSG00000169862.14	11485438	-0.06348363292430301	0.0430463250487809	False	False	11485508	GT	AC	-0.1342008622657041	0.06774023116684834	0.04885936758019523	49.0	1.9811101904148978	6.247477486737334e-36	14.743773820878383	72.0	1.6098499987824763e-31	False	False										CTNND2	-
chr5	ENSG00000169862.14	11520100	0.00787400609952315	0.0316461356632272	False	False	11520110	A	T	0.10186646482677013	0.06661660680333144	0.1276456736156438	40.0	1.5291452044008322	6.247477486737334e-36	14.743773820878383	72.0	1.6098499987824763e-31	False	False										CTNND2	-
chr5	ENSG00000169862.14	11555022	0.00158878088045826	0.0318452709981845	False	False	11555058	AT	AT	0.02284193693791821	0.06453288069907093	0.7236810330225498	23.0	0.3539581170168816	6.247477486737334e-36	14.743773820878383	72.0	1.6098499987824763e-31	False	False										CTNND2	-
chr5	ENSG00000169862.14	11578782	0.0012260494382158801	0.0204722466009413	False	False	11578817	AAAT	ATTT	0.006487362864308004	0.06274426014853372	0.9177320780871878	9.0	0.10339372635760703	6.247477486737334e-36	14.743773820878383	72.0	1.6098499987824763e-31	False	False										CTNND2	-
chr5	ENSG00000169862.14	11580234	0.0008956086299824529	0.019462069894884	False	False	11580244	T	A	0.004683506940898146	0.0637569720326753	0.9415007687572472	17.0	0.07345874171216694	6.247477486737334e-36	14.743773820878383	72.0	1.6098499987824763e-31	False	False										CTNND2	-
chr5	ENSG00000169862.14	11585597	-0.0178753207205342	0.0286130583611523	False	False	11585635	ATCT	AGAT	-0.0575702705534049	0.06326731913456994	0.3637274083261427	14.0	0.9099527424412058	6.247477486737334e-36	14.743773820878383	72.0	1.6098499987824763e-31	False	False										CTNND2	-
chr5	ENSG00000169862.14	11591660	-0.00129875391317089	0.0206170855409154	False	False	11591675	T	A	-0.032811555969629494	0.06210351931394099	0.5977182078960486	4.0	0.5283364989955402	6.247477486737334e-36	14.743773820878383	72.0	1.6098499987824763e-31	False	False										CTNND2	-
chr5	ENSG00000169862.14	11629372	0.000249909464707117	0.0212948612705195	False	False	11629398	AAC	GTT	0.0271086245505216	0.06187569799056693	0.6616658450179917	2.0	0.4381142424390002	6.247477486737334e-36	14.743773820878383	72.0	1.6098499987824763e-31	False	False										CTNND2	-
chr5	ENSG00000169862.14	11641557	0.0067516881620314296	0.0292736545589534	False	False	11641576	AT	AT	0.0075953513303851925	0.06950279981286295	0.9130852999483436	56.0	0.10928122825031164	6.247477486737334e-36	14.743773820878383	72.0	1.6098499987824763e-31	False	False										CTNND2	-
chr5	ENSG00000169862.14	11643323	-0.00679071092372516	0.0221162488052837	False	False	11643347	T	A	-0.05408791368863222	0.062166147022564074	0.3850795742551718	5.0	0.870054141669746	6.247477486737334e-36	14.743773820878383	72.0	1.6098499987824763e-31	False	False										CTNND2	-
chr5	ENSG00000169862.14	11656119	0.000419745879430925	0.0174773488761871	False	False	11656129	A	T	0.00019396807768218803	0.06362847510061106	0.9975701550350128	16.0	0.0030484476859689072	6.247477486737334e-36	14.743773820878383	72.0	1.6098499987824763e-31	False	False										CTNND2	-
chr5	ENSG00000169862.14	11656531	0.0141502069947492	0.0267102686140999	False	False	11656542	A	T	0.02112510272460252	0.06695000912717998	0.7526502160858379	40.0	0.315535471914167	6.247477486737334e-36	14.743773820878383	72.0	1.6098499987824763e-31	False	False										CTNND2	-
chr5	ENSG00000169862.14	11686320	-0.00595889470633321	0.0211632981544686	False	False	11686341	A	T	-0.056267887902483264	0.06512945945171288	0.3885022735318685	28.0	0.863939120271686	6.247477486737334e-36	14.743773820878383	72.0	1.6098499987824763e-31	False	False										CTNND2	-
chr5	ENSG00000169862.14	11694540	-0.005314384058300379	0.0251402420460554	False	False	11694578	A	T	0.02252504509721248	0.0678671996253897	0.7402859868939949	46.0	0.33189884394147995	6.247477486737334e-36	14.743773820878383	72.0	1.6098499987824763e-31	False	False										CTNND2	-
chr5	ENSG00000169862.14	11719946	-0.00886942068838093	0.0328522162715996	False	False	11719993	AC	GT	0.06438814879356783	0.06936057736384611	0.35432773960122665	56.0	0.928310450125086	6.247477486737334e-36	14.743773820878383	72.0	1.6098499987824763e-31	False	False										CTNND2	-
chr5	ENSG00000169862.14	11756746	-0.0036687998343014295	0.0220850312597767	False	False	11756785	AC	GT	-0.037251037464856585	0.06437095425655535	0.5633365872159002	22.0	0.5786932615040897	6.247477486737334e-36	14.743773820878383	72.0	1.6098499987824763e-31	False	False										CTNND2	-
chr5	ENSG00000169862.14	11768380	-0.00768001018145272	0.0342963492491167	False	False	11768421	GTTTT	AAAAC	-0.08959570057729874	0.062370575341137886	0.15208414685195426	8.0	1.4365059178507196	6.247477486737334e-36	14.743773820878383	72.0	1.6098499987824763e-31	False	False										CTNND2	-
chr5	ENSG00000169862.14	11803431	0.00110340498772364	0.0180621326792352	False	False	11803450	A	T	0.009195009628182446	0.06441293946829159	0.8866061349153356	22.0	0.14275097059821112	6.247477486737334e-36	14.743773820878383	72.0	1.6098499987824763e-31	False	False										CTNND2	-
chr5	ENSG00000169862.14	11839867	-0.00259969856989917	0.0216587130316467	False	False	11839918	AG	CT	-0.06086637931200496	0.06429623105018765	0.34476255871281497	22.0	0.9466554775892625	6.247477486737334e-36	14.743773820878383	72.0	1.6098499987824763e-31	False	False										CTNND2	-
chr5	ENSG00000169862.14	11844474	-0.000908261513681725	0.0189619857434348	False	False	11844529	AC	GT	-0.03574776141939946	0.06246005278230535	0.5676006971994846	7.0	0.57232999056201	6.247477486737334e-36	14.743773820878383	72.0	1.6098499987824763e-31	False	False										CTNND2	-
chr5	ENSG00000169862.14	11867746	-0.0617401181962816	0.0476025452972842	False	False	11867771	ATTC	AATG	-0.13291790907481976	0.061232033646244965	0.03085009776336432	1.0	2.1707250463495082	6.247477486737334e-36	14.743773820878383	72.0	1.6098499987824763e-31	False	False										CTNND2	-
chr5	ENSG00000169862.14	11882615	-0.10724608543723499	0.0475946504641692	False	False	11882627	AT	AT	-0.15937055753987575	0.06182204142091032	0.010502654488208087	8.0	2.5778921866202107	6.247477486737334e-36	14.743773820878383	72.0	1.6098499987824763e-31	False	False										CTNND2	-
chr5	ENSG00000169862.14	11914339	0.124042308314812	0.0541713313289056	False	False	11914390	AC	GT	0.24395861516544864	0.06583333915409183	0.0002675770270611926	46.0	3.7057001558804505	6.247477486737334e-36	14.743773820878383	72.0	1.6098499987824763e-31	False	False										CTNND2	-
chr5	ENSG00000169862.14	11923865	-0.5494946629421721	0.0496252732037074	False	False	11923923	GT	AC	-0.5897595203267769	0.05256890990799562	1.0880412479318053e-23	27.0	11.218789230344603	6.247477486737334e-36	14.743773820878383	72.0	1.6098499987824763e-31	False	False										CTNND2	-
chr5	ENSG00000169862.14	11939225	-0.0170697453288498	0.0291687134749343	False	False	11939282	AC	GT	-0.007849000929417	0.06509245032847101	0.9041244417332576	27.0	0.12058235463266773	6.247477486737334e-36	14.743773820878383	72.0	1.6098499987824763e-31	False	False										CTNND2	-
chr5	ENSG00000169862.14	11942322	-0.10820948098937401	0.0601730959925347	False	False	11942347	AC	GT	-0.16393636071303996	0.06561906929412574	0.013190992287739236	37.0	2.4983036558812586	6.247477486737334e-36	14.743773820878383	72.0	1.6098499987824763e-31	False	False										CTNND2	-
chr5	ENSG00000169862.14	11954840	-0.16719722280233	0.0606708786409063	False	False	11954851	T	A	-0.21705303599525566	0.06479000234118787	0.0009459170694207592	36.0	3.3501007586362155	6.247477486737334e-36	14.743773820878383	72.0	1.6098499987824763e-31	False	False										CTNND2	-
chr5	ENSG00000169862.14	11965411	-0.40234112891804397	0.0589643584446684	False	False	11965432	GT	AC	-0.4765162143985674	0.056868500499114724	4.583317552824895e-15	24.0	8.379264623057633	6.247477486737334e-36	14.743773820878383	72.0	1.6098499987824763e-31	False	False										CTNND2	-
chr5	ENSG00000182230.7	175598930	-0.0002359525475039	0.0210598841555135	False	False	175598949	T	A	-0.02497377614695901	0.06399847303842368	0.6967109413021477	19.0	0.39022456257612814	0.5403732374687655	0.6130621021691194	2.0	1.0	False	False										FAM153B	+
chr5	ENSG00000182230.7	175601187	0.0383879925024149	0.0590448347638697	True	False	175601211	GT	AC	0.03806621581417551	0.06209194089716308	0.5403732374687655	4.0	0.6130621021691194	0.5403732374687655	0.6130621021691194	2.0	1.0	True	False	175578025.0	0.8178556437963233	0.888162532473551	chr5:175578025						FAM153B	+
chr5	ENSG00000170549.3	3497531	0.005238891841154771	0.0210091857508181	False	False	3497548	A	T	0.047387410641316005	0.06461195510038514	0.4640238213384482	24.0	0.7334155198939883	0.06218216669309155	1.8744043145495302	12.0	1.0	False	False										IRX1	+
chr5	ENSG00000170549.3	3504966	-0.004566055858968229	0.0203548203437067	False	False	3504996	GT	AC	-0.03318010225279345	0.065617067034952	0.6135735571466626	31.0	0.5056626843001003	0.06218216669309155	1.8744043145495302	12.0	1.0	False	False										IRX1	+
chr5	ENSG00000170549.3	3511905	-0.0014171803519762698	0.0213412348943481	False	False	3511915	G	C	-0.007603165999839001	0.06262061903949312	0.903456901335104	8.0	0.12141633405195007	0.06218216669309155	1.8744043145495302	12.0	1.0	False	False										IRX1	+
chr5	ENSG00000170549.3	3554205	-0.00292940748235724	0.0247529254870349	False	False	3554218	AT	AT	-0.06370809114451614	0.06566151162405863	0.3329366282396151	32.0	0.9702501445485038	0.06218216669309155	1.8744043145495302	12.0	1.0	False	False										IRX1	+
chr5	ENSG00000170549.3	3581392	0.0544460980648987	0.0621454744648745	False	False	3581404	GT	AC						0.06218216669309155	1.8744043145495302	12.0	1.0	False	False										IRX1	+
chr5	ENSG00000170549.3	3598631	-0.0006823685274035651	0.0197130399031508	False	False	3598641	A	T	0.013440749176717528	0.062494354315683974	0.8298828767319693	7.0	0.21507141443246103	0.06218216669309155	1.8744043145495302	12.0	1.0	False	False										IRX1	+
chr5	ENSG00000170549.3	3604542	-0.0047607098627948105	0.0204286590223393	False	False	3604554	GT	AC	-0.06273739537832697	0.062376879331067774	0.315471294867513	7.0	1.005779642250869	0.06218216669309155	1.8744043145495302	12.0	1.0	False	False										IRX1	+
chr5	ENSG00000170549.3	3607181	0.0178526667322849	0.0319449317953469	False	False	3607219	GT	AC	0.10481659696520028	0.06912194227150098	0.1309435437133593	56.0	1.5164012109714142	0.06218216669309155	1.8744043145495302	12.0	1.0	False	False										IRX1	+
chr5	ENSG00000170549.3	3631356	-0.0139334886128357	0.0325376235265828	False	False	3631387	AG	CT	-0.1245421428664439	0.06644358524984229	0.06218216669309155	40.0	1.8744043145495302	0.06218216669309155	1.8744043145495302	12.0	1.0	True	False	3573916.0	0.08598003571101245	0.24609048173159218	chr5:3573916						IRX1	+
chr5	ENSG00000170549.3	3646441	-0.0325802642817488	0.0348510385959534	True	False	3646474	A	T	-0.09317289431394747	0.065087673014816	0.15362169539698886	29.0	1.4314983160135162	0.06218216669309155	1.8744043145495302	12.0	1.0	False	False										IRX1	+
chr5	ENSG00000170549.3	3680094	-0.000137284291175576	0.0181797813805725	False	False	3680121	AATC	ATTG	0.009622980868156196	0.06225439800282885	0.8772771390736658	5.0	0.15457511721049694	0.06218216669309155	1.8744043145495302	12.0	1.0	False	False										IRX1	+
chr5	ENSG00000170549.3	3691779	-0.00559805331999025	0.0202010962265718	False	False	3691791	AT	AT	0.002048451690089456	0.06311930788018506	0.9741360732114852	12.0	0.032453646259523114	0.06218216669309155	1.8744043145495302	12.0	1.0	False	False										IRX1	+
chr5	ENSG00000170549.3	3697625	0.00515306916436391	0.0190839149964069	False	False	3697635	T	A	0.017158875386107456	0.06336309508901032	0.7867673911704307	14.0	0.270802355251164	0.06218216669309155	1.8744043145495302	12.0	1.0	False	False										IRX1	+
chr5	ENSG00000170561.8	2697070	-0.00334043300869774	0.0246975410992628	False	False	2697080	T	A	-0.02659616689090081	0.06914697763677059	0.7009008902188407	54.0	0.3846323845217155	0.19619670018560667	1.2962592833261954	10.0	1.0	False	False										IRX2	-
chr5	ENSG00000170561.8	2718150	-0.00932096649420459	0.0282625290751138	False	False	2718179	AC	GT	-0.0855322737988164	0.06598392381757218	0.19619670018560667	35.0	1.2962592833261954	0.19619670018560667	1.2962592833261954	10.0	1.0	True	False	2649027.0	0.21920743275750693	0.39492654415918993	chr5:2649027						IRX2	-
chr5	ENSG00000170561.8	2726924	0.0375075743532457	0.0336364099924691	True	False	2726948	AAAT	ATTT	0.06721012584688056	0.061996475145275676	0.2793303974956914	4.0	1.084095921411464	0.19619670018560667	1.2962592833261954	10.0	1.0	False	False										IRX2	-
chr5	ENSG00000170561.8	2729562	-0.0049673643178561	0.0225997042907838	False	False	2729603	GT	AC	-0.0538403747370657	0.06671839855371382	0.42053434497583175	39.0	0.8069794225309492	0.19619670018560667	1.2962592833261954	10.0	1.0	False	False										IRX2	-
chr5	ENSG00000170561.8	2743868	-0.0034029153147305397	0.0486861241181354	False	False	2743885	CT	AG						0.19619670018560667	1.2962592833261954	10.0	1.0	False	False										IRX2	-
chr5	ENSG00000170561.8	2744188	0.0196310786602654	0.0301864911633814	False	False	2744233	GT	AC	0.047902689729387854	0.06765079426551811	0.4796472401336962	45.0	0.7080876174399042	0.19619670018560667	1.2962592833261954	10.0	1.0	False	False										IRX2	-
chr5	ENSG00000170561.8	2753818	-0.004242571876672379	0.0240158231067882	False	False	2753830	AG	CT	-0.06874059916327667	0.061752029455432934	0.2666589358499097	2.0	1.1131714984830978	0.19619670018560667	1.2962592833261954	10.0	1.0	False	False										IRX2	-
chr5	ENSG00000170561.8	2774581	-0.0061314101651793	0.0212209955711704	False	False	2774610	AAAT	ATTT	-0.0068645356435466974	0.06286798006609162	0.913138585681562	10.0	0.10918969619081403	0.19619670018560667	1.2962592833261954	10.0	1.0	False	False										IRX2	-
chr5	ENSG00000170561.8	2787024	0.000912674019753857	0.0198257186389781	False	False	2787035	T	A	0.013820509249452304	0.06933090225380976	0.8421905403070064	55.0	0.1993412576524325	0.19619670018560667	1.2962592833261954	10.0	1.0	False	False										IRX2	-
chr5	ENSG00000170561.8	2804327	-0.0159023315459726	0.0287118683888786	False	False	2804338	T	A	-0.06495594430446186	0.06712521982907686	0.33426042267521405	42.0	0.9676831520233572	0.19619670018560667	1.2962592833261954	10.0	1.0	False	False										IRX2	-
chr5	ENSG00000170561.8	2821342	-0.000300504507299178	0.0315024241566322	False	False	2821374	GT	AC	0.06416853505124576	0.06482310883689603	0.3232314996836597	26.0	0.9899021537628306	0.19619670018560667	1.2962592833261954	10.0	1.0	False	False										IRX2	-
chr5	ENSG00000186493.7	2697070	0.0195613865086614	0.0308535097056973	True	False	2697080	T	A	0.067854435387513	0.06901202223807615	0.32663290133727674	54.0	0.9832263015483051	0.19573584420859014	1.297118515500066	10.0	1.0	False	False										C5orf38	+
chr5	ENSG00000186493.7	2718150	0.0135883792489037	0.0255601425660923	False	False	2718179	AC	GT	0.029679060623869682	0.06619744368045252	0.6543325247018992	35.0	0.44834149135933515	0.19573584420859014	1.297118515500066	10.0	1.0	False	False										C5orf38	+
chr5	ENSG00000186493.7	2726924	0.0159403959146007	0.0330262710307427	False	False	2726948	AAAT	ATTT	-0.051171296718290064	0.06205557038804796	0.4103549924091005	4.0	0.8246044053467563	0.19573584420859014	1.297118515500066	10.0	1.0	False	False										C5orf38	+
chr5	ENSG00000186493.7	2729562	0.00970934469710504	0.025663565037135	False	False	2729603	GT	AC	0.00583901933736142	0.06681417146289492	0.930438058052695	39.0	0.0873919291299467	0.19573584420859014	1.297118515500066	10.0	1.0	False	False										C5orf38	+
chr5	ENSG00000186493.7	2743868	0.0228675602655065	0.063141855133165	False	False	2743885	CT	AG						0.19573584420859014	1.297118515500066	10.0	1.0	False	False										C5orf38	+
chr5	ENSG00000186493.7	2744188	-0.00198040187901149	0.0223087421495473	False	False	2744233	GT	AC	-0.003943929645968566	0.06772801940123098	0.953617271932908	45.0	0.05823187627271562	0.19573584420859014	1.297118515500066	10.0	1.0	False	False										C5orf38	+
chr5	ENSG00000186493.7	2753818	0.0128266284565066	0.0271687949891854	False	False	2753830	AG	CT	0.08003207455031787	0.06169989372132573	0.19573584420859014	2.0	1.297118515500066	0.19573584420859014	1.297118515500066	10.0	1.0	True	False	2658344.0	0.21218394411928884	0.38832026343596027	chr5:2658344						C5orf38	+
chr5	ENSG00000186493.7	2774581	-0.000888689940623349	0.0174170682475623	False	False	2774610	AAAT	ATTT	0.022430935739033143	0.0628536430696106	0.7214823584131844	10.0	0.3568756661279095	0.19573584420859014	1.297118515500066	10.0	1.0	False	False										C5orf38	+
chr5	ENSG00000186493.7	2787024	-0.014904863839833	0.0358167175181551	False	False	2787035	T	A	-0.07797205499993105	0.06912642955258075	0.26063494945618115	55.0	1.1279630020616342	0.19573584420859014	1.297118515500066	10.0	1.0	False	False										C5orf38	+
chr5	ENSG00000186493.7	2804327	0.00277809295291108	0.0279368552146883	False	False	2804338	T	A	0.07740708957987415	0.0670654486332161	0.24966386899923496	42.0	1.1542022182423164	0.19573584420859014	1.297118515500066	10.0	1.0	False	False										C5orf38	+
chr5	ENSG00000186493.7	2821342	0.0036521464636272397	0.0218423572504682	False	False	2821374	GT	AC	0.048681476516291615	0.06487996426521568	0.4537993727117593	26.0	0.7503314323246535	0.19573584420859014	1.297118515500066	10.0	1.0	False	False										C5orf38	+
chr5	ENSG00000170571.7	49624042	-0.114362151692845	0.0484689694328347	False	False	49624090	AC	GT	-0.10846944696811828	0.06484791960358073	0.09572216641428713	28.0	1.6726742759243256	0.007483591994948718	2.6973217662318123	5.0	0.11602161058784088	False	False										EMB	-
chr5	ENSG00000170571.7	49633600	0.0498481382188217	0.0527506918356271	False	False	49633630	GTTT	AAAC	0.042117983339323366	0.06232293441114956	0.4997738146740267	6.0	0.6758023147861996	0.007483591994948718	2.6973217662318123	5.0	0.11602161058784088	False	False										EMB	-
chr5	ENSG00000170571.7	49640228	-0.0928837521301244	0.0552790236139312	False	False	49640238	A	T	-0.10007804477683382	0.06518328022783358	0.12605880649386986	30.0	1.5353330551490105	0.007483591994948718	2.6973217662318123	5.0	0.11602161058784088	False	False										EMB	-
chr5	ENSG00000170571.7	49648852	-0.13474478949379098	0.0586982695064987	False	False	49648879	GT	AC	-0.13240876925309533	0.06593332371582884	0.04580981179362376	37.0	2.0082222735164117	0.007483591994948718	2.6973217662318123	5.0	0.11602161058784088	False	False										EMB	-
chr5	ENSG00000177721.3	42990661	-0.00653269702367417	0.0325711868998235	False	False	42990675	A	T	-0.1028674607353422	0.06265989975881847	0.1019038364061091	11.0	1.6416793057646903	0.00319809535726835	2.97662180825333	17.0	0.15508156879024357	False	False										ANXA2R	-
chr5	ENSG00000177721.3	42996570	-0.0110883892096764	0.0289896260073803	False	False	42996605	GTTTT	AAAAC	-0.10207502853579366	0.06181241670784405	0.09987542872097256	4.0	1.6513677020306545	0.00319809535726835	2.97662180825333	17.0	0.15508156879024357	False	False										ANXA2R	-
chr5	ENSG00000177721.3	43012147	0.0595097650116439	0.0377064004940069	False	False	43012158	T	A	0.13194341790643027	0.06593745140403931	0.046584279938364816	37.0	2.0010390923047936	0.00319809535726835	2.97662180825333	17.0	0.15508156879024357	False	False										ANXA2R	-
chr5	ENSG00000177721.3	43026446	-0.0450777372443281	0.0388411062443597	False	False	43026468	GTT	AAC	-0.07577229983932768	0.06148537056136745	0.21891404971248385	0.0	1.232363066978684	0.00319809535726835	2.97662180825333	17.0	0.15508156879024357	False	False										ANXA2R	-
chr5	ENSG00000177721.3	43036306	0.0330525501026259	0.0534814047374158	False	False	43036331	A	T	0.14389388497408212	0.06271291604465185	0.02259536260502171	14.0	2.2944856346917293	0.00319809535726835	2.97662180825333	17.0	0.15508156879024357	False	False										ANXA2R	-
chr5	ENSG00000177721.3	43036720	0.00406620306834566	0.0201201531836415	False	False	43036771	AC	GT	0.007221862101409195	0.06651727584193964	0.9136389176126758	37.0	0.10857122469311584	0.00319809535726835	2.97662180825333	17.0	0.15508156879024357	False	False										ANXA2R	-
chr5	ENSG00000177721.3	43047001	0.0202651369219755	0.0366016779927831	False	False	43047039	GT	AC	0.06822449013981108	0.06772625228517541	0.3148853626938576	46.0	1.0073566429238952	0.00319809535726835	2.97662180825333	17.0	0.15508156879024357	False	False										ANXA2R	-
chr5	ENSG00000177721.3	43057818	0.10495598116380699	0.044541207965495995	True	False	43057836	T	A	0.14505589391644685	0.06400048338076149	0.02431661159233596	24.0	2.2664812241097945	0.00319809535726835	2.97662180825333	17.0	0.15508156879024357	False	False										ANXA2R	-
chr5	ENSG00000177721.3	43064718	0.0101260853510839	0.0300939335230462	False	False	43064738	AAC	GTT	0.10067775675246682	0.06206134749817376	0.10598025682317244	6.0	1.6222296294070861	0.00319809535726835	2.97662180825333	17.0	0.15508156879024357	False	False										ANXA2R	-
chr5	ENSG00000177721.3	43065456	-0.016370260298876	0.0289474788209756	False	False	43065466	T	A	-0.09512001792844156	0.06233848722079816	0.12828319622533652	8.0	1.5258634299471163	0.00319809535726835	2.97662180825333	17.0	0.15508156879024357	False	False										ANXA2R	-
chr5	ENSG00000177721.3	43095106	0.0570634498695163	0.0459605741165633	False	False	43095129	AAAC	GTTT	0.12009792279585775	0.061568488722851124	0.05217426134528499	3.0	1.9506394470144506	0.00319809535726835	2.97662180825333	17.0	0.15508156879024357	False	False										ANXA2R	-
chr5	ENSG00000177721.3	43100631	0.0163641332247477	0.0302476749130336	False	False	43100657	GT	AC	0.05323248110073588	0.06598816563728717	0.420677848178784	34.0	0.8066973916707335	0.00319809535726835	2.97662180825333	17.0	0.15508156879024357	False	False										ANXA2R	-
chr5	ENSG00000177721.3	43124188	-0.0156863579026345	0.0261719664880311	False	False	43124214	CTTTT	AAAAG	-0.07555332861683019	0.06232136015666723	0.22650818247116006	7.0	1.2123183516357736	0.00319809535726835	2.97662180825333	17.0	0.15508156879024357	False	False										ANXA2R	-
chr5	ENSG00000177721.3	43137679	-0.016340217873431002	0.0324504163758167	False	False	43137689	A	T	-0.11622060547419814	0.06666079154956436	0.08263719090807213	41.0	1.7434627278283146	0.00319809535726835	2.97662180825333	17.0	0.15508156879024357	False	False										ANXA2R	-
chr5	ENSG00000177721.3	42946071	0.0139640524299992	0.030570933325873	False	False	42946082	T	A	-0.027273572306592348	0.06694004252028236	0.6840809477868679	40.0	0.40743285005127755	0.00319809535726835	2.97662180825333	17.0	0.15508156879024357	False	False										ANXA2R	-
chr5	ENSG00000177721.3	42962875	0.00977430563586826	0.0423336597025929	False	False	42962898	AG	CT	0.1220498053749015	0.06881915560309375	0.07761146599069824	55.0	1.7734859474127982	0.00319809535726835	2.97662180825333	17.0	0.15508156879024357	False	False										ANXA2R	-
chr5	ENSG00000173930.8	101495478	0.0076757135822855295	0.0561782898009322	False	False	101495502	AC	GT										False	False										SLCO4C1	-
chr5	ENSG00000173930.8	101517545	0.009482294610685109	0.0522943488765685	False	False	101517572	GTTTTT	AAAAAC										False	False										SLCO4C1	-
chr5	ENSG00000173930.8	101520627	0.007298226715401591	0.0284306604519898	False	False	101520658	AC	GT										False	False										SLCO4C1	-
chr5	ENSG00000173930.8	101545263	-0.0246953523091859	0.0405194343634662	False	False	101545289	A	T										False	False										SLCO4C1	-
chr5	ENSG00000173930.8	101572272	0.058883817151743	0.0517440489385092	False	False	101572352	GT	AC										False	False										SLCO4C1	-
chr5	ENSG00000173930.8	101573144	0.0493281699515257	0.0417571536691079	False	False	101573154	A	T										False	False										SLCO4C1	-
chr5	ENSG00000173930.8	101587295	-0.004030845727205271	0.0302331444851914	False	False	101587305	A	T										False	False										SLCO4C1	-
chr5	ENSG00000173930.8	101589658	0.0405126410712581	0.0671059378451435	False	False	101589672	AT	AT										False	False										SLCO4C1	-
chr5	ENSG00000173930.8	101595793	0.0103321716290741	0.0318348086083659	False	False	101595823	AT	AT										False	False										SLCO4C1	-
chr5	ENSG00000173930.8	101595852	-0.0334445866124174	0.05640031841599	False	False	101595901	GT	AC										False	False										SLCO4C1	-
chr5	ENSG00000173930.8	101600111	-0.000661857827264596	0.0746083037534785	False	False	101600130	GTT	AAC										False	False										SLCO4C1	-
chr5	ENSG00000173930.8	101620337	0.0252641188300355	0.0375459634204936	False	False	101620348	T	A										False	False										SLCO4C1	-
chr5	ENSG00000173930.8	101633434	0.0684567971778743	0.0410083159316844	False	False	101633459	AAT	ATT										False	False										SLCO4C1	-
chr5	ENSG00000173930.8	101636231	0.0173435988251212	0.0376777342667242	False	False	101636254	A	T										False	False										SLCO4C1	-
chr5	ENSG00000173930.8	101637636	-0.0009443880216536661	0.0299084975055331	False	False	101637661	AAC	GTT										False	False										SLCO4C1	-
chr5	ENSG00000173930.8	101641281	0.007611108317281609	0.0316430939692447	False	False	101641292	A	T										False	False										SLCO4C1	-
chr5	ENSG00000173930.8	101647319	0.0152355987367564	0.0393964665738542	False	False	101647339	AC	GT										False	False										SLCO4C1	-
chr5	ENSG00000173930.8	101650744	-0.0549972265837592	0.044218894440305	False	False	101650755	A	T										False	False										SLCO4C1	-
chr5	ENSG00000173930.8	101652624	0.00123341574267645	0.0365192722660239	False	False	101652634	A	T										False	False										SLCO4C1	-
chr5	ENSG00000173930.8	101660140	-0.0156055020108981	0.0335575066703762	False	False	101660167	GTT	AAC										False	False										SLCO4C1	-
chr5	ENSG00000173930.8	101681397	-0.0750477623251504	0.0612340951585451	False	False	101681432	ATTT	AAAT										False	False										SLCO4C1	-
chr5	ENSG00000173930.8	101707427	0.0395710702882215	0.0401459988473845	False	False	101707465	AC	GT										False	False										SLCO4C1	-
chr5	ENSG00000173930.8	101709743	-0.0954710619589287	0.0487602011600196	True	False	101709759	T	A										False	False										SLCO4C1	-
chr5	ENSG00000173930.8	101718199	-0.00666756081502941	0.0325047793760944	False	False	101718210	T	A										False	False										SLCO4C1	-
chr5	ENSG00000173930.8	101718645	0.0021917566141649103	0.0305064557824743	False	False	101718707	AT	AT										False	False										SLCO4C1	-
chr5	ENSG00000205359.5	101620337	-0.000118124367964294	0.0493678778880945	False	False	101620348	T	A										False	False										SLCO6A1	-
chr5	ENSG00000205359.5	101633434	0.00317989458827395	0.0487323177020919	False	False	101633459	AAT	ATT										False	False										SLCO6A1	-
chr5	ENSG00000205359.5	101636231	0.00887490837229255	0.0515925862839243	False	False	101636254	A	T										False	False										SLCO6A1	-
chr5	ENSG00000205359.5	101637636	-0.0940945350436097	0.10309778542345001	False	False	101637661	AAC	GTT										False	False										SLCO6A1	-
chr5	ENSG00000205359.5	101641281	0.0337614279524789	0.0699079036041824	False	False	101641292	A	T										False	False										SLCO6A1	-
chr5	ENSG00000205359.5	101647319	-0.10004089948095302	0.10925989204259699	False	False	101647339	AC	GT										False	False										SLCO6A1	-
chr5	ENSG00000205359.5	101650744	0.0102520472669231	0.0532960584222761	False	False	101650755	A	T										False	False										SLCO6A1	-
chr5	ENSG00000205359.5	101652624	0.0487044853594417	0.0823540593406251	False	False	101652634	A	T										False	False										SLCO6A1	-
chr5	ENSG00000205359.5	101660140	-0.014500917323381	0.0548642309474194	False	False	101660167	GTT	AAC										False	False										SLCO6A1	-
chr5	ENSG00000205359.5	101681397	0.0224472842113964	0.0612735219486881	False	False	101681432	ATTT	AAAT										False	False										SLCO6A1	-
chr5	ENSG00000205359.5	101707427	0.0439830872318092	0.0773234780782549	False	False	101707465	AC	GT										False	False										SLCO6A1	-
chr5	ENSG00000205359.5	101709743	0.0497482669299985	0.0826239861465403	False	False	101709759	T	A										False	False										SLCO6A1	-
chr5	ENSG00000205359.5	101718199	0.0900070670910228	0.10337082919109698	False	False	101718210	T	A										False	False										SLCO6A1	-
chr5	ENSG00000205359.5	101718645	0.00847315512367447	0.0522196664857535	False	False	101718707	AT	AT										False	False										SLCO6A1	-
chr5	ENSG00000205359.5	101735649	0.16849314222512196	0.125281904024618	True	False	101735671	GT	AC										False	False										SLCO6A1	-
chr5	ENSG00000205359.5	101743943	-0.0116487436136029	0.052909945727960005	False	False	101743957	CT	AG										False	False										SLCO6A1	-
chr5	ENSG00000205359.5	101749116	0.0404266006990824	0.0756041400123109	False	False	101749126	A	T										False	False										SLCO6A1	-
chr5	ENSG00000205359.5	101750612	0.116335789344779	0.11091174232107598	False	False	101750654	AAAT	ATTT										False	False										SLCO6A1	-
chr5	ENSG00000205359.5	101774592	0.15178779689484803	0.120455661375893	False	False	101774625	AGAT	ATCT										False	False										SLCO6A1	-
chr5	ENSG00000205359.5	101801019	0.08973821388750801	0.10189304274756199	False	False	101801036	AT	AT										False	False										SLCO6A1	-
chr5	ENSG00000205359.5	101820958	0.0257016674210625	0.0646976901272269	False	False	101821010	AAAT	ATTT										False	False										SLCO6A1	-
chr5	ENSG00000205359.5	101834991	-0.0553707499983685	0.0840107425616486	False	False	101835021	AAC	GTT										False	False										SLCO6A1	-
chr5	ENSG00000205359.5	101865642	-0.00010455697785042199	0.0490017450088154	False	False	101865668	AG	CT										False	False										SLCO6A1	-
chr5	ENSG00000205359.5	101885625	0.00858344728804956	0.050791240761525996	False	False	101885646	AG	CT										False	False										SLCO6A1	-
chr5	ENSG00000205359.5	101910769	0.0508573771462664	0.082304956842495	False	False	101910801	GT	AC										False	False										SLCO6A1	-
chr5	ENSG00000174132.8	100001445	0.000596238240743003	0.0251419782289466	False	False	100001475	ATTT	AAAT	-0.03450538814526699	0.06371970436486116	0.5886404547737818	17.0	0.5415183339158007	0.0006650235797339162	3.4522445135294895	13.0	0.0358662189003069	False	False										FAM174A	+
chr5	ENSG00000174132.8	100021004	0.0036820360634986704	0.0280159469723708	False	False	100021049	ATTT	AAAT	-0.028426000469516318	0.06425645809577178	0.6586067926364468	21.0	0.4423835566403062	0.0006650235797339162	3.4522445135294895	13.0	0.0358662189003069	False	False										FAM174A	+
chr5	ENSG00000174132.8	99788186	-0.0635558505450695	0.0336922296208144	False	False	99788222	AC	GT	-0.06970816863194879	0.06507412373351659	0.2851731222223321	28.0	1.0712117909940508	0.0006650235797339162	3.4522445135294895	13.0	0.0358662189003069	False	False										FAM174A	+
chr5	ENSG00000174132.8	99808138	0.0663298146275894	0.033847861990652	True	False	99808207	AT	AT	0.051123905906950866	0.06614001450421386	0.44034377414744064	35.0	0.7729648426928255	0.0006650235797339162	3.4522445135294895	13.0	0.0358662189003069	False	False										FAM174A	+
chr5	ENSG00000174132.8	99905096	-0.00286731572908342	0.0263604654309059	False	False	99905108	AT	AT	-0.03895935776013794	0.06370926622891293	0.5414214605301675	17.0	0.6115179167211497	0.0006650235797339162	3.4522445135294895	13.0	0.0358662189003069	False	False										FAM174A	+
chr5	ENSG00000174132.8	99906867	-0.0269957929613721	0.0350088107373319	False	False	99906881	GT	AC	-0.08408894535267022	0.06327516231831548	0.18508886678902925	15.0	1.328940808237643	0.0006650235797339162	3.4522445135294895	13.0	0.0358662189003069	False	False										FAM174A	+
chr5	ENSG00000174132.8	99909889	0.0186565131799171	0.0320089337468011	False	False	99909910	T	A	0.06042286146086481	0.06250800977107418	0.33463894807577554	8.0	0.966641902088294	0.0006650235797339162	3.4522445135294895	13.0	0.0358662189003069	False	False										FAM174A	+
chr5	ENSG00000174132.8	99918174	0.0129083413287493	0.0287978704978383	False	False	99918189	T	A	-0.004592999294349629	0.06441498319160394	0.9432155232502076	22.0	0.07130327552345456	0.0006650235797339162	3.4522445135294895	13.0	0.0358662189003069	False	False										FAM174A	+
chr5	ENSG00000174132.8	99931950	0.0567985982341577	0.0359356599426493	False	False	99931963	A	T	0.04736456518318066	0.06659184461128392	0.4776556652866058	38.0	0.7112667543550037	0.0006650235797339162	3.4522445135294895	13.0	0.0358662189003069	False	False										FAM174A	+
chr5	ENSG00000174132.8	99947232	0.0327244881126314	0.031740165163975	False	False	99947270	GT	AC	0.010270098404497784	0.06711206592146217	0.8785143359653291	41.0	0.15302909042490745	0.0006650235797339162	3.4522445135294895	13.0	0.0358662189003069	False	False										FAM174A	+
chr5	ENSG00000174132.8	99961182	0.0240277197994453	0.0308440727578583	False	False	99961208	AC	GT	0.09633439317170543	0.06635660177127964	0.14795904287567976	38.0	1.4517680321206674	0.0006650235797339162	3.4522445135294895	13.0	0.0358662189003069	False	False										FAM174A	+
chr5	ENSG00000174132.8	99987933	-0.0028686866555907397	0.0204894078037873	False	False	99987951	CT	AG	-0.02029668784919799	0.062004591779789016	0.7436728661107328	3.0	0.32734168981036477	0.0006650235797339162	3.4522445135294895	13.0	0.0358662189003069	False	False										FAM174A	+
chr5	ENSG00000178394.3	63235949	0.0255415678009454	0.0781596616081407	False	False	63235959	T	A										False	False										HTR1A	-
chr5	ENSG00000178394.3	63265994	0.0143356034600632	0.0677547188988657	False	False	63266026	T	A										False	False										HTR1A	-
chr5	ENSG00000178394.3	63303239	0.000883683288640148	0.0597490171504729	False	False	63303284	CT	AG										False	False										HTR1A	-
chr5	ENSG00000178394.3	63304024	-0.0721270232123411	0.117664925769502	True	False	63304068	AC	GT										False	False										HTR1A	-
chr5	ENSG00000178394.3	63310208	0.00582091227693882	0.0616974045006188	False	False	63310248	AC	GT										False	False										HTR1A	-
chr5	ENSG00000178394.3	63316349	-0.0213242512874095	0.0744477573085183	False	False	63316364	T	A										False	False										HTR1A	-
chr5	ENSG00000178394.3	63348763	0.0271722744276068	0.0788659289150047	False	False	63348773	A	T										False	False										HTR1A	-
chr5	ENSG00000183580.8	15442503	0.00982991903465114	0.0240784627707242	False	False	15442547	GT	AC	0.062029423760735586	0.06595460760686887	0.3479590238270581	34.0	0.9404865863272228	3.739206482954726e-05	4.200972431088067	34.0	0.0071640213221536705	False	False										FBXL7	+
chr5	ENSG00000183580.8	15519549	-0.0033379005659127303	0.0243237402430473	False	False	15519586	A	T	-0.07310525613405425	0.06770278028739447	0.2814312886127906	46.0	1.0797969569894554	3.739206482954726e-05	4.200972431088067	34.0	0.0071640213221536705	False	False										FBXL7	+
chr5	ENSG00000183580.8	15541160	-0.0028829160297611104	0.0201493283224334	False	False	15541179	GT	AC	-0.024061650218004882	0.062239255695814275	0.6993715613047482	5.0	0.38659926037038195	3.739206482954726e-05	4.200972431088067	34.0	0.0071640213221536705	False	False										FBXL7	+
chr5	ENSG00000183580.8	15555904	0.00241292576559574	0.0356674045947125	False	False	15555931	AGAT	ATCT	-0.018848031977428605	0.06310822777665256	0.7654450350336384	12.0	0.29866203887287096	3.739206482954726e-05	4.200972431088067	34.0	0.0071640213221536705	False	False										FBXL7	+
chr5	ENSG00000183580.8	15564488	-0.03087177408758	0.0521101291973552	False	False	15564530	GT	AC	-0.16185262529747027	0.06714425210791393	0.016766984758343637	47.0	2.410520933904238	3.739206482954726e-05	4.200972431088067	34.0	0.0071640213221536705	False	False										FBXL7	+
chr5	ENSG00000183580.8	15577704	0.00274034640009567	0.0197474211041915	False	False	15577746	GT	AC	0.05115425923234964	0.06406604237059138	0.42538246522969225	20.0	0.7984613586156414	3.739206482954726e-05	4.200972431088067	34.0	0.0071640213221536705	False	False										FBXL7	+
chr5	ENSG00000183580.8	15626654	-0.145741595840947	0.0776698028920937	False	False	15626688	GT	AC	-0.2319860627808541	0.06573026612119202	0.0005075975172488924	44.0	3.5293644232798824	3.739206482954726e-05	4.200972431088067	34.0	0.0071640213221536705	False	False										FBXL7	+
chr5	ENSG00000183580.8	15635140	0.142460984436311	0.0716138514798424	False	False	15635150	T	A	0.2268100144413944	0.06123102165763294	0.0002604331177019728	10.0	3.704168382320642	3.739206482954726e-05	4.200972431088067	34.0	0.0071640213221536705	False	False										FBXL7	+
chr5	ENSG00000183580.8	15640632	-0.0467230237422593	0.0522377748138027	False	False	15640652	T	A	-0.1186368852088162	0.06756085355234945	0.08050563797232561	47.0	1.7560003903279662	3.739206482954726e-05	4.200972431088067	34.0	0.0071640213221536705	False	False										FBXL7	+
chr5	ENSG00000183580.8	15642051	0.0230325058938859	0.0497006878699284	False	False	15642095	GT	AC	0.13215233318441327	0.06791792066588218	0.05299861536381077	50.0	1.9457652985951697	3.739206482954726e-05	4.200972431088067	34.0	0.0071640213221536705	False	False										FBXL7	+
chr5	ENSG00000183580.8	15644648	0.0125880393886824	0.0403214198607879	False	False	15644664	AG	CT	0.12391622309678105	0.06659832430505036	0.06411576870049025	41.0	1.8606507654635402	3.739206482954726e-05	4.200972431088067	34.0	0.0071640213221536705	False	False										FBXL7	+
chr5	ENSG00000183580.8	15668472	0.14986066525070402	0.0774519218451903	False	False	15668518	GT	AC	0.22290145360424585	0.0642791108803635	0.0006263876363927892	33.0	3.467712147094112	3.739206482954726e-05	4.200972431088067	34.0	0.0071640213221536705	False	False										FBXL7	+
chr5	ENSG00000183580.8	15671560	0.15738337949412803	0.0749127377556026	False	False	15671577	T	A	0.2297484329149416	0.06321938419727954	0.0003419841810063779	26.0	3.6341453785440088	3.739206482954726e-05	4.200972431088067	34.0	0.0071640213221536705	False	False										FBXL7	+
chr5	ENSG00000183580.8	15705077	0.0972679316445394	0.0493938030497598	False	False	15705089	A	T	0.11432701611419008	0.06759524601772236	0.09221278915158827	47.0	1.6913469933109706	3.739206482954726e-05	4.200972431088067	34.0	0.0071640213221536705	False	False										FBXL7	+
chr5	ENSG00000183580.8	15721933	-0.0266842646792548	0.0406401216159474	False	False	15721959	ATTT	AAAT	-0.14627005102900462	0.0619489059604285	0.01897160056268661	8.0	2.361140180949095	3.739206482954726e-05	4.200972431088067	34.0	0.0071640213221536705	False	False										FBXL7	+
chr5	ENSG00000183580.8	15767369	0.0371664822196482	0.0478894196546436	False	False	15767379	A	T	0.15680830828603273	0.0623385933186026	0.012514098195552156	12.0	2.515429045448788	3.739206482954726e-05	4.200972431088067	34.0	0.0071640213221536705	False	False										FBXL7	+
chr5	ENSG00000183580.8	15773011	0.0128164682337898	0.0325446576998847	False	False	15773021	T	A	0.049102372013911384	0.0643379613122762	0.4460938902288931	22.0	0.7631944036209655	3.739206482954726e-05	4.200972431088067	34.0	0.0071640213221536705	False	False										FBXL7	+
chr5	ENSG00000183580.8	15775494	-0.0019546795247264103	0.0202761587079033	False	False	15775512	AC	GT	0.015316784689646288	0.06261508294479387	0.8069488434475934	8.0	0.2446181330327504	3.739206482954726e-05	4.200972431088067	34.0	0.0071640213221536705	False	False										FBXL7	+
chr5	ENSG00000183580.8	15796588	-0.0683310917894096	0.0469299414052455	False	False	15796599	A	T	-0.08797342770615431	0.06300033892028288	0.16383381112160236	13.0	1.396396102209402	3.739206482954726e-05	4.200972431088067	34.0	0.0071640213221536705	False	False										FBXL7	+
chr5	ENSG00000183580.8	15801744	-0.00341086296019072	0.0322202985766138	False	False	15801805	GT	AC	-0.019727902450494144	0.06508178719773515	0.7620618034570456	27.0	0.3031247803714382	3.739206482954726e-05	4.200972431088067	34.0	0.0071640213221536705	False	False										FBXL7	+
chr5	ENSG00000183580.8	15816361	-0.0650354128862037	0.0519485892707624	False	False	15816395	AT	AT	-0.13233406384329194	0.06332577563184176	0.03767321489596901	18.0	2.0897345910557013	3.739206482954726e-05	4.200972431088067	34.0	0.0071640213221536705	False	False										FBXL7	+
chr5	ENSG00000183580.8	15818813	-0.0812221394482201	0.0437245398581035	False	False	15818866	GT	AC	-0.1348610384862495	0.06971698446052697	0.05446000765796808	61.0	1.9344072255822597	3.739206482954726e-05	4.200972431088067	34.0	0.0071640213221536705	False	False										FBXL7	+
chr5	ENSG00000183580.8	15830595	0.0220587667603974	0.0318293617995072	False	False	15830634	AC	GT	0.09328240939100213	0.06822010745736146	0.17294923214928135	50.0	1.3673741198561578	3.739206482954726e-05	4.200972431088067	34.0	0.0071640213221536705	False	False										FBXL7	+
chr5	ENSG00000183580.8	15851923	0.00071941683149886	0.019185960300944	False	False	15851959	AC	GT	0.006397017790629033	0.06696358283979162	0.9239798091146204	40.0	0.09552980171227857	3.739206482954726e-05	4.200972431088067	34.0	0.0071640213221536705	False	False										FBXL7	+
chr5	ENSG00000183580.8	15884359	-0.0461129195797529	0.0360944384073034	False	False	15884387	CTTT	AAAG	-0.13279191883651295	0.06397806610770715	0.03899760951130582	23.0	2.075585070248257	3.739206482954726e-05	4.200972431088067	34.0	0.0071640213221536705	False	False										FBXL7	+
chr5	ENSG00000183580.8	15888306	-0.0577895112183197	0.0418049093717403	False	False	15888352	ATTT	AAAT	-0.039635944847290466	0.06345016433657966	0.5327564593849773	15.0	0.6246783639051972	3.739206482954726e-05	4.200972431088067	34.0	0.0071640213221536705	False	False										FBXL7	+
chr5	ENSG00000183580.8	15917743	0.0630516040044522	0.0530919019253757	False	False	15917828	AAGG	CCTT	0.11238568151859052	0.06957044175248066	0.10776465530566948	59.0	1.6154228532634436	3.739206482954726e-05	4.200972431088067	34.0	0.0071640213221536705	False	False										FBXL7	+
chr5	ENSG00000183580.8	15947872	0.00293488672699732	0.0196991733627449	False	False	15947917	AGAT	ATCT	0.037403728500464486	0.0630752715795794	0.5537140870421122	12.0	0.593001465768939	3.739206482954726e-05	4.200972431088067	34.0	0.0071640213221536705	False	False										FBXL7	+
chr5	ENSG00000183580.8	15954898	0.000470245615595729	0.02877769414963	False	False	15954909	A	T	-0.06282954340140154	0.0653827439952104	0.33757349840722073	30.0	0.9609499320800012	3.739206482954726e-05	4.200972431088067	34.0	0.0071640213221536705	False	False										FBXL7	+
chr5	ENSG00000183580.8	15987391	0.0401062804141028	0.0332971253925555	False	False	15987425	GT	AC	-0.01138991663424534	0.06522857583550276	0.8615321557449023	28.0	0.17461544251662184	3.739206482954726e-05	4.200972431088067	34.0	0.0071640213221536705	False	False										FBXL7	+
chr5	ENSG00000183580.8	16003518	0.0118722257613536	0.0307106216898856	False	False	16003569	AAAC	GTTT	-0.04164903473130808	0.06269113633068778	0.5070671563317459	9.0	0.6643528442619817	3.739206482954726e-05	4.200972431088067	34.0	0.0071640213221536705	False	False										FBXL7	+
chr5	ENSG00000183580.8	16006682	-0.00579736433883857	0.0225684724565217	False	False	16006705	ATT	AAT	-0.05541139044785955	0.07095771887342762	0.4357897491130097	65.0	0.7809071560868639	3.739206482954726e-05	4.200972431088067	34.0	0.0071640213221536705	False	False										FBXL7	+
chr5	ENSG00000183580.8	16016490	0.00460550226835485	0.0214376868626938	False	False	16016520	CT	AG	0.05629047216826846	0.06700918932353707	0.4017891233546045	41.0	0.840041085954406	3.739206482954726e-05	4.200972431088067	34.0	0.0071640213221536705	False	False										FBXL7	+
chr5	ENSG00000183654.8	15987391	0.0015743235266688302	0.0391158661684781	False	False	15987425	GT	AC										False	False										MARCH11	-
chr5	ENSG00000183654.8	16003518	0.00602856435301046	0.0421725500157478	False	False	16003569	AAAC	GTTT										False	False										MARCH11	-
chr5	ENSG00000183654.8	16006682	0.0034729387231631397	0.0431766097954264	False	False	16006705	ATT	AAT										False	False										MARCH11	-
chr5	ENSG00000183654.8	16016490	-0.0144612549767125	0.0572010814741201	False	False	16016520	CT	AG										False	False										MARCH11	-
chr5	ENSG00000183654.8	16065606	0.0515003038015638	0.0786901681539527	False	False	16065651	GT	AC										False	False										MARCH11	-
chr5	ENSG00000183654.8	16085103	-0.0225043611378927	0.0538643250198808	False	False	16085121	GT	AC										False	False										MARCH11	-
chr5	ENSG00000183654.8	16091236	0.000583420133439258	0.0452413016397901	False	False	16091251	A	T										False	False										MARCH11	-
chr5	ENSG00000183654.8	16095563	0.0101591994263712	0.0452096295082106	False	False	16095617	AGGG	CCCT										False	False										MARCH11	-
chr5	ENSG00000183654.8	16105024	0.00556664323203191	0.0417538662034139	False	False	16105052	AC	GT										False	False										MARCH11	-
chr5	ENSG00000183654.8	16107443	-0.00116629942495429	0.039082315116890996	False	False	16107453	T	A										False	False										MARCH11	-
chr5	ENSG00000183654.8	16109213	-0.00791253913744378	0.0412163280245104	False	False	16109250	AC	GT										False	False										MARCH11	-
chr5	ENSG00000183654.8	16125729	-0.0132251920040993	0.0631767862525233	False	False	16125779	GT	AC										False	False										MARCH11	-
chr5	ENSG00000183654.8	16130361	0.0467350876110408	0.071964983915397	False	False	16130391	AC	GT										False	False										MARCH11	-
chr5	ENSG00000183654.8	16133744	-0.00440321186968563	0.0408031588300851	False	False	16133776	AC	GT										False	False										MARCH11	-
chr5	ENSG00000183654.8	16167267	0.0467170449124106	0.0638200949561666	True	False	16167292	GT	AC										False	False										MARCH11	-
chr5	ENSG00000183654.8	16181891	0.0210892604480137	0.0486546632844298	False	False	16181907	A	T										False	False										MARCH11	-
chr5	ENSG00000183654.8	16210558	0.00104467174369111	0.0428180634606437	False	False	16210583	ATT	AAT										False	False										MARCH11	-
chr5	ENSG00000183654.8	16214449	0.0154756323865933	0.0453231365179747	False	False	16214480	GTT	AAC										False	False										MARCH11	-
chr5	ENSG00000183654.8	16232966	-0.00160922199488149	0.0393122578861051	False	False	16232976	A	T										False	False										MARCH11	-
chr5	ENSG00000184349.8	106624246	-0.0038687429297408	0.0243258723470845	False	False	106624283	CTCTT	AAGAG	-0.06881762192644808	0.062109684639490875	0.26889304110715057	5.0	1.1080014707189825	0.003371804801544366	2.965807112572938	36.0	0.282991457417399	False	False										EFNA5	-
chr5	ENSG00000184349.8	106631168	-0.000939387044968395	0.016940134481588997	False	False	106631178	A	T	-0.0026133547264254628	0.06225706803923042	0.9665496309998352	5.0	0.041976835863498964	0.003371804801544366	2.965807112572938	36.0	0.282991457417399	False	False										EFNA5	-
chr5	ENSG00000184349.8	106631401	0.00796107693050763	0.0374437416619581	False	False	106631417	AC	GT	0.009438555047432559	0.06201460478352025	0.8791480938477996	3.0	0.1521989066991645	0.003371804801544366	2.965807112572938	36.0	0.282991457417399	False	False										EFNA5	-
chr5	ENSG00000184349.8	106632320	0.0235683458096582	0.0355177205602925	False	False	106632330	A	T	0.11164121816670516	0.06388057809598383	0.08179210263114788	21.0	1.7476551010380423	0.003371804801544366	2.965807112572938	36.0	0.282991457417399	False	False										EFNA5	-
chr5	ENSG00000184349.8	106641635	0.00814020242043338	0.0263980547080097	False	False	106641661	GT	AC	0.05079994150330639	0.06254157412389891	0.417400788222598	8.0	0.8122587609110768	0.003371804801544366	2.965807112572938	36.0	0.282991457417399	False	False										EFNA5	-
chr5	ENSG00000184349.8	106652638	-0.00218579777704211	0.0207924573478183	False	False	106652664	GT	AC	-0.04986901385570789	0.06515164247230107	0.4447836566643959	28.0	0.7654298796367179	0.003371804801544366	2.965807112572938	36.0	0.282991457417399	False	False										EFNA5	-
chr5	ENSG00000184349.8	106680454	0.0027321183768476	0.0188087404661283	False	False	106680487	CTTT	AAAG	0.012054932798690684	0.06388301420933636	0.8504816163629648	18.0	0.18870325622376288	0.003371804801544366	2.965807112572938	36.0	0.282991457417399	False	False										EFNA5	-
chr5	ENSG00000184349.8	106707454	-0.0017658079472126801	0.0189818724410903	False	False	106707464	T	A	-0.03345732933363466	0.06492061387545289	0.6067835484860395	26.0	0.5153575626660117	0.003371804801544366	2.965807112572938	36.0	0.282991457417399	False	False										EFNA5	-
chr5	ENSG00000184349.8	106723076	-0.0296636169666214	0.0419731775621909	False	False	106723110	CTTT	AAAG	-0.09759734182765736	0.06196006337131539	0.11644369320021387	5.0	1.5751653003124648	0.003371804801544366	2.965807112572938	36.0	0.282991457417399	False	False										EFNA5	-
chr5	ENSG00000184349.8	106732787	-0.00695988532129225	0.0251255977640408	False	False	106732797	T	A	0.02266238584918285	0.06480372487308877	0.7268670415787517	25.0	0.3497080745522689	0.003371804801544366	2.965807112572938	36.0	0.282991457417399	False	False										EFNA5	-
chr5	ENSG00000184349.8	106789642	0.000590698302609476	0.0238296641829648	False	False	106789680	GT	AC	0.013572424570451744	0.06261666098184106	0.828573212460272	8.0	0.21675420499326484	0.003371804801544366	2.965807112572938	36.0	0.282991457417399	False	False										EFNA5	-
chr5	ENSG00000184349.8	106812431	0.008140875157712491	0.0236803929116471	False	False	106812462	CT	AG	0.056077061782412174	0.06671017281407134	0.4014643262436278	39.0	0.8406073529250955	0.003371804801544366	2.965807112572938	36.0	0.282991457417399	False	False										EFNA5	-
chr5	ENSG00000184349.8	106815161	-0.00338348418404594	0.0221669994262318	False	False	106815172	A	T	-0.03700092485991042	0.06879569766249723	0.5912558741828953	52.0	0.5378377735397373	0.003371804801544366	2.965807112572938	36.0	0.282991457417399	False	False										EFNA5	-
chr5	ENSG00000184349.8	106834646	0.00725319448908585	0.0223861517838601	False	False	106834694	ATGT	ACAT	0.06516659627412344	0.06212494645327171	0.2951780477409647	5.0	1.0489602002818554	0.003371804801544366	2.965807112572938	36.0	0.282991457417399	False	False										EFNA5	-
chr5	ENSG00000184349.8	106836573	-0.00081393928690491	0.0190964036465202	False	False	106836592	A	T	-0.002348002028364148	0.06637214820064674	0.97181075903999	36.0	0.0353763150962962	0.003371804801544366	2.965807112572938	36.0	0.282991457417399	False	False										EFNA5	-
chr5	ENSG00000184349.8	106846704	0.0440384746159685	0.0455422960441481	True	False	106846743	GT	AC	0.1488311963186409	0.0663681133073301	0.025916589746276437	41.0	2.2425105807882453	0.003371804801544366	2.965807112572938	36.0	0.282991457417399	False	False										EFNA5	-
chr5	ENSG00000184349.8	106848052	-0.0037302348761680602	0.0207065975194297	False	False	106848091	AAC	GTT	-0.04978993978261167	0.06242248198692499	0.4258254251185352	7.0	0.7976283255292648	0.003371804801544366	2.965807112572938	36.0	0.282991457417399	False	False										EFNA5	-
chr5	ENSG00000184349.8	106854283	-0.0215385944947502	0.0315354650059308	False	False	106854293	A	T	-0.11817562277062235	0.06649571017495533	0.07689973765954353	40.0	1.777191678375841	0.003371804801544366	2.965807112572938	36.0	0.282991457417399	False	False										EFNA5	-
chr5	ENSG00000184349.8	106930840	0.00423052113526461	0.0195491280865923	False	False	106930850	T	A	0.03270078157825751	0.062466574151831725	0.6010844392916486	7.0	0.5234924761325112	0.003371804801544366	2.965807112572938	36.0	0.282991457417399	False	False										EFNA5	-
chr5	ENSG00000184349.8	106938533	0.00706542714849215	0.0205583958820794	False	False	106938547	AAAG	CTTT	0.045805283832964616	0.06195227306852921	0.4603529591160239	3.0	0.7393640550088708	0.003371804801544366	2.965807112572938	36.0	0.282991457417399	False	False										EFNA5	-
chr5	ENSG00000184349.8	106940046	-0.00327996708593838	0.0213312053386322	False	False	106940056	T	A	0.00393064074371424	0.06286897567971955	0.9501971831624976	10.0	0.06252115135036623	0.003371804801544366	2.965807112572938	36.0	0.282991457417399	False	False										EFNA5	-
chr5	ENSG00000184349.8	106966958	0.0325633425089947	0.0506354891233329	False	False	106966991	AC	GT	0.1498657583703174	0.06665856878929195	0.025550937019750218	43.0	2.248259467496876	0.003371804801544366	2.965807112572938	36.0	0.282991457417399	False	False										EFNA5	-
chr5	ENSG00000184349.8	106973198	0.0151273179050876	0.0264464716340794	False	False	106973243	GT	AC	0.05853043519020546	0.0695538552307381	0.4010367182478287	57.0	0.8415124509782597	0.003371804801544366	2.965807112572938	36.0	0.282991457417399	False	False										EFNA5	-
chr5	ENSG00000184349.8	106976656	0.0146180864892974	0.0304582804683753	False	False	106976753	AGAT	ATCT	0.11178079258628447	0.06841139335866397	0.10376051324694444	52.0	1.633949947492598	0.003371804801544366	2.965807112572938	36.0	0.282991457417399	False	False										EFNA5	-
chr5	ENSG00000184349.8	106977059	0.016885113598449	0.0273642013685117	False	False	106977072	A	T	0.06763411128694301	0.06741900694665548	0.3168760669297828	44.0	1.0031905593100434	0.003371804801544366	2.965807112572938	36.0	0.282991457417399	False	False										EFNA5	-
chr5	ENSG00000184349.8	106979573	-0.016594238147258	0.0339459381146047	False	False	106979602	AAT	ATT	-0.10769534268665412	0.06287771348144285	0.08799387245401899	13.0	1.7127744748294376	0.003371804801544366	2.965807112572938	36.0	0.282991457417399	False	False										EFNA5	-
chr5	ENSG00000184349.8	106990715	0.0209889911516418	0.0379046363994974	False	False	106990725	A	T	0.11894942830756468	0.06590110844846997	0.0724047282559843	36.0	1.8049685522448347	0.003371804801544366	2.965807112572938	36.0	0.282991457417399	False	False										EFNA5	-
chr5	ENSG00000184349.8	107011855	-0.002926310912435	0.0226056305322985	False	False	107011874	AAC	GTT	0.034672918674814195	0.06221984617923852	0.5778297774355373	5.0	0.5572646157775915	0.003371804801544366	2.965807112572938	36.0	0.282991457417399	False	False										EFNA5	-
chr5	ENSG00000184349.8	107014140	0.015082259089076998	0.0283041465425045	False	False	107014160	AC	GT	0.08774285848672139	0.06731311659463574	0.1937716899420432	44.0	1.303503134687924	0.003371804801544366	2.965807112572938	36.0	0.282991457417399	False	False										EFNA5	-
chr5	ENSG00000184349.8	107025962	0.00671926879580375	0.0204487660280795	False	False	107026002	AAAT	ATTT	0.04327685751868539	0.06344057142900855	0.4957720422953135	15.0	0.6821637407083129	0.003371804801544366	2.965807112572938	36.0	0.282991457417399	False	False										EFNA5	-
chr5	ENSG00000184349.8	107027044	-0.0200770625068394	0.0290280350017603	False	False	107027058	A	T	-0.08573864911988609	0.06214858823528095	0.16891664172085769	6.0	1.37957516903358	0.003371804801544366	2.965807112572938	36.0	0.282991457417399	False	False										EFNA5	-
chr5	ENSG00000184349.8	107045888	0.0276328202537214	0.0403749461883735	False	False	107045909	ACAT	ATGT	0.0913964835292218	0.0634908188356131	0.1512737126868852	17.0	1.439522835039512	0.003371804801544366	2.965807112572938	36.0	0.282991457417399	False	False										EFNA5	-
chr5	ENSG00000184349.8	107059614	0.0035591769939781795	0.0218494080601739	False	False	107059624	A	T	-0.03484585561604568	0.06308110779577804	0.5811674974335272	12.0	0.5523976485774063	0.003371804801544366	2.965807112572938	36.0	0.282991457417399	False	False										EFNA5	-
chr5	ENSG00000184349.8	107079741	0.0167541851468308	0.0357919738724945	False	False	107079806	AT	AT	0.0970360958886354	0.06649999986891426	0.14591385566802184	39.0	1.4591894147355537	0.003371804801544366	2.965807112572938	36.0	0.282991457417399	False	False										EFNA5	-
chr5	ENSG00000184349.8	107084522	-0.00927700540426793	0.028249780858922	False	False	107084532	T	A	-0.09381324957929167	0.06373610662504214	0.14233617221098094	19.0	1.4719011647697995	0.003371804801544366	2.965807112572938	36.0	0.282991457417399	False	False										EFNA5	-
chr5	ENSG00000184838.10	119712017	0.0143279472661828	0.0265705504471155	False	False	119712038	AT	AT	0.038247395213459816	0.0666178867125167	0.5664526512214743	38.0	0.5741310194739875	0.02093366746809211	2.323431375246167	28.0	0.8681099878666044	False	False										PRR16	+
chr5	ENSG00000184838.10	119750674	-0.0037694014825170297	0.0296989760472959	False	False	119750698	AC	GT	-0.06057432681205897	0.06377033892218274	0.34310803488192154	18.0	0.949882466297948	0.02093366746809211	2.323431375246167	28.0	0.8681099878666044	False	False										PRR16	+
chr5	ENSG00000184838.10	119796953	0.0473729591130781	0.0560305500989406	False	False	119796988	AC	GT	0.1432112076555989	0.06642378786701966	0.032157038701958934	41.0	2.156022898638475	0.02093366746809211	2.323431375246167	28.0	0.8681099878666044	False	False										PRR16	+
chr5	ENSG00000184838.10	119805192	-0.00224387514171045	0.0295604364869783	False	False	119805204	T	A	-0.02018395047250261	0.06578176592258053	0.7592476590207313	32.0	0.30683199499778374	0.02093366746809211	2.323431375246167	28.0	0.8681099878666044	False	False										PRR16	+
chr5	ENSG00000184838.10	119816845	0.0175038476972736	0.0270115407917279	False	False	119816859	T	A	0.08528764629886429	0.06301510985117144	0.17713514652059426	13.0	1.3534475540913273	0.02093366746809211	2.323431375246167	28.0	0.8681099878666044	False	False										PRR16	+
chr5	ENSG00000184838.10	119819142	-0.0341231468009647	0.0361827867349326	False	False	119819160	ACAT	ATGT	-0.13700208976455205	0.06155107203555792	0.026886714221218064	4.0	2.2258278407467254	0.02093366746809211	2.323431375246167	28.0	0.8681099878666044	False	False										PRR16	+
chr5	ENSG00000184838.10	119827951	0.005425336895295029	0.0243121972464661	False	False	119827995	GT	AC	0.08036178221891467	0.06750949589877955	0.2351927137829977	45.0	1.1903774594822216	0.02093366746809211	2.323431375246167	28.0	0.8681099878666044	False	False										PRR16	+
chr5	ENSG00000184838.10	119838048	0.020333569853009	0.0287229352795657	False	False	119838075	AT	AT	0.07207846770882176	0.06562403392792099	0.27319311595767026	32.0	1.098354724550918	0.02093366746809211	2.323431375246167	28.0	0.8681099878666044	False	False										PRR16	+
chr5	ENSG00000184838.10	119852180	0.0462157564762734	0.0444510206899145	True	False	119852209	AC	GT	0.1422268651048524	0.06930224789249749	0.04142041978716589	59.0	2.0522691460957585	0.02093366746809211	2.323431375246167	28.0	0.8681099878666044	False	False										PRR16	+
chr5	ENSG00000184838.10	119870772	-0.0019891732892574803	0.0231321788040208	False	False	119870799	GT	AC	-0.06145514890309055	0.06581341427535548	0.3513974419385828	33.0	0.9337784641588345	0.02093366746809211	2.323431375246167	28.0	0.8681099878666044	False	False										PRR16	+
chr5	ENSG00000184838.10	119883255	0.026510206801122996	0.0418334033199331	False	False	119883266	T	A	0.13967097938985745	0.06601319792338768	0.03546073944469304	38.0	2.1158038662504137	0.02093366746809211	2.323431375246167	28.0	0.8681099878666044	False	False										PRR16	+
chr5	ENSG00000184838.10	119884662	-0.00632076522026683	0.0372218241930864	False	False	119884680	AC	GT	-0.01951533808587421	0.06400624814465304	0.7607042123685296	19.0	0.3048973912948291	0.02093366746809211	2.323431375246167	28.0	0.8681099878666044	False	False										PRR16	+
chr5	ENSG00000184838.10	119909599	-0.00154463311939001	0.029979743263709	False	False	119909613	AT	AT	-0.04037895882222072	0.06357658328380217	0.5259360212270917	16.0	0.6351231339685462	0.02093366746809211	2.323431375246167	28.0	0.8681099878666044	False	False										PRR16	+
chr5	ENSG00000184838.10	119919009	0.00680077048547596	0.0311323060248244	False	False	119919044	GT	AC	0.017067513951648475	0.06454032008389249	0.7916622161047895	23.0	0.2644473087437951	0.02093366746809211	2.323431375246167	28.0	0.8681099878666044	False	False										PRR16	+
chr5	ENSG00000184838.10	119931130	0.0040353673935041605	0.0252960529454486	False	False	119931145	A	T	0.04840131350609918	0.06658853130652062	0.4680601676711969	38.0	0.7268716182265387	0.02093366746809211	2.323431375246167	28.0	0.8681099878666044	False	False										PRR16	+
chr5	ENSG00000184838.10	119939796	0.0117478792913099	0.0251927545826825	False	False	119939807	T	A	0.056406923954468814	0.06583306486964133	0.392437577641669	33.0	0.8568175287929007	0.02093366746809211	2.323431375246167	28.0	0.8681099878666044	False	False										PRR16	+
chr5	ENSG00000184838.10	119942600	0.0041707402850819295	0.0240896981371967	False	False	119942610	A	T	0.04906552396201192	0.06474230022543516	0.44928522996973375	25.0	0.7578588309523124	0.02093366746809211	2.323431375246167	28.0	0.8681099878666044	False	False										PRR16	+
chr5	ENSG00000184838.10	119977956	0.0041704659157115204	0.0203144315243274	False	False	119977966	T	A	0.012911830585711735	0.06481496885384498	0.8422680710624929	25.0	0.19921062702085637	0.02093366746809211	2.323431375246167	28.0	0.8681099878666044	False	False										PRR16	+
chr5	ENSG00000184838.10	119988995	0.007549546303571191	0.0313406886974577	False	False	119989005	A	T	-0.04846341907600513	0.06571785741789972	0.4615991289943918	32.0	0.7374467303129856	0.02093366746809211	2.323431375246167	28.0	0.8681099878666044	False	False										PRR16	+
chr5	ENSG00000184838.10	119999993	0.00587525305051065	0.0207569534435595	False	False	120000022	AAAAC	GTTTT	0.0603592281171785	0.06250825086185206	0.3351491460713648	8.0	0.9656201746962482	0.02093366746809211	2.323431375246167	28.0	0.8681099878666044	False	False										PRR16	+
chr5	ENSG00000184838.10	120000146	0.0216051966414106	0.0387004311848349	False	False	120000161	T	A	0.14497944899366014	0.06670767161038911	0.03082130441907285	43.0	2.1733549604372775	0.02093366746809211	2.323431375246167	28.0	0.8681099878666044	False	False										PRR16	+
chr5	ENSG00000184838.10	120008236	0.0055347543808439105	0.021580247556173	False	False	120008262	GT	AC	0.053787923376408975	0.06716990206508959	0.4241224145102819	42.0	0.8007741819287888	0.02093366746809211	2.323431375246167	28.0	0.8681099878666044	False	False										PRR16	+
chr5	ENSG00000184838.10	120012202	-0.00532816030890364	0.022356791055691	False	False	120012250	GT	AC	-0.051962020779820484	0.06584896910475213	0.4308609164671428	33.0	0.7891091005108922	0.02093366746809211	2.323431375246167	28.0	0.8681099878666044	False	False										PRR16	+
chr5	ENSG00000184838.10	120081243	0.00154316234878306	0.0222597338593905	False	False	120081265	AAC	GTT	0.03684774135559761	0.06185641029099648	0.5518931805672616	2.0	0.5956980235718753	0.02093366746809211	2.323431375246167	28.0	0.8681099878666044	False	False										PRR16	+
chr5	ENSG00000184838.10	120082128	0.000160004017828834	0.0208465426544168	False	False	120082138	T	A	0.0008688871448064183	0.06249997640734335	0.9889188350047968	7.0	0.013902199564739828	0.02093366746809211	2.323431375246167	28.0	0.8681099878666044	False	False										PRR16	+
chr5	ENSG00000184838.10	120086362	0.000961673427950978	0.0231019350223028	False	False	120086372	A	T	-0.01295957320742462	0.06362313285480553	0.838761296643725	16.0	0.20369278634863336	0.02093366746809211	2.323431375246167	28.0	0.8681099878666044	False	False										PRR16	+
chr5	ENSG00000184838.10	120098849	-0.0244231960974089	0.0373718199855556	False	False	120098859	T	A	-0.07250165164508203	0.0625804524871702	0.2477338228657783	9.0	1.1585351138192201	0.02093366746809211	2.323431375246167	28.0	0.8681099878666044	False	False										PRR16	+
chr5	ENSG00000225940.1	55711849	-0.0025449888272362398	0.0239619779113709	False	False	55711892	GT	AC	0.006430190767353637	0.06711421798073257	0.9237581707142024	41.0	0.09580966538565111	0.04457366111295513	2.0183883600292476	17.0	1.0	False	False										AC022431.2	-
chr5	ENSG00000225940.1	55752833	-0.00403223611782958	0.0236288221121885	False	False	55752865	GTTTT	AAAAC	0.002533851209857836	0.062257080777765116	0.967566692467891	5.0	0.04069980760747124	0.04457366111295513	2.0183883600292476	17.0	1.0	False	False										AC022431.2	-
chr5	ENSG00000225940.1	55759579	0.0200397562573704	0.035527470215544	True	False	55759617	AAC	GTT	0.10296205791078322	0.06180673622965437	0.0969480543576619	4.0	1.665871136249755	0.04457366111295513	2.0183883600292476	17.0	1.0	False	False										AC022431.2	-
chr5	ENSG00000225940.1	55769772	-0.0076052676908281	0.0277538508777998	False	False	55769796	GT	AC	-0.07818057552133675	0.06267703141692146	0.2134203526129591	10.0	1.247356068944734	0.04457366111295513	2.0183883600292476	17.0	1.0	False	False										AC022431.2	-
chr5	ENSG00000225940.1	55801580	-0.0206156134899445	0.0369118651629073	False	False	55801590	A	T	-0.09178671130204777	0.06609215298042159	0.1662641759163703	36.0	1.3887686686381309	0.04457366111295513	2.0183883600292476	17.0	1.0	False	False										AC022431.2	-
chr5	ENSG00000225940.1	55803094	-0.00806036341465523	0.0301889971929757	False	False	55803106	T	A	9.019694969204274e-05	0.0638876562401153	0.9988746913560989	18.0	0.001411805581864619	0.04457366111295513	2.0183883600292476	17.0	1.0	False	False										AC022431.2	-
chr5	ENSG00000225940.1	55839877	0.0025099851317827698	0.019869358142959998	False	False	55839901	AC	GT	0.0054753340155083	0.0640174803458047	0.9319111912996498	19.0	0.08552873349485267	0.04457366111295513	2.0183883600292476	17.0	1.0	False	False										AC022431.2	-
chr5	ENSG00000225940.1	55852981	-0.0146574149746876	0.0295253766059067	False	False	55852993	A	T	-0.07336051977103852	0.06723832220808862	0.2764433916051576	43.0	1.0910522059727037	0.04457366111295513	2.0183883600292476	17.0	1.0	False	False										AC022431.2	-
chr5	ENSG00000225940.1	55857549	-0.0026531432465701	0.0226501463663686	False	False	55857560	T	A	-0.003584015407976894	0.06551175744927397	0.956417997986793	30.0	0.054707972240738804	0.04457366111295513	2.0183883600292476	17.0	1.0	False	False										AC022431.2	-
chr5	ENSG00000225940.1	55883128	-0.00826090487298314	0.026261962748063	False	False	55883170	GT	AC	-0.06663832405613271	0.061998858308300965	0.2834504664065466	4.0	1.0748314706822686	0.04457366111295513	2.0183883600292476	17.0	1.0	False	False										AC022431.2	-
chr5	ENSG00000225940.1	55899882	8.477043724205749e-05	0.0194024102979962	False	False	55899903	AAC	GTT	0.0263137719397394	0.06187701265448504	0.6709981045349015	2.0	0.42525924912815094	0.04457366111295513	2.0183883600292476	17.0	1.0	False	False										AC022431.2	-
chr5	ENSG00000225940.1	55911868	-0.0036997148859259704	0.0203199819907306	False	False	55911879	T	A	-0.033237435443363585	0.06505848974958132	0.6099088507325315	27.0	0.5108854443332276	0.04457366111295513	2.0183883600292476	17.0	1.0	False	False										AC022431.2	-
chr5	ENSG00000225940.1	55912865	0.014578390692216999	0.0293933757617698	False	False	55912906	AC	GT	-0.015243082479944466	0.06695717286051688	0.8201236573949078	40.0	0.22765421281597994	0.04457366111295513	2.0183883600292476	17.0	1.0	False	False										AC022431.2	-
chr5	ENSG00000225940.1	55944096	-0.0119707826125785	0.0280156069777672	False	False	55944123	AC	GT	-0.09415938738297824	0.06742763738511014	0.163998934082929	45.0	1.3964509366565943	0.04457366111295513	2.0183883600292476	17.0	1.0	False	False										AC022431.2	-
chr5	ENSG00000225940.1	55967753	0.000833908476116127	0.0174101713306759	False	False	55967776	GT	AC	0.026272587906337245	0.06309765248803488	0.6774879304876045	12.0	0.416379799728988	0.04457366111295513	2.0183883600292476	17.0	1.0	False	False										AC022431.2	-
chr5	ENSG00000225940.1	55985969	0.0101652756192436	0.0426695832446618	False	False	55985993	CTG	AGC						0.04457366111295513	2.0183883600292476	17.0	1.0	False	False										AC022431.2	-
chr5	ENSG00000225940.1	55992826	0.0040803988068165205	0.0265189323770107	False	False	55992838	T	A	0.04747661293739572	0.0668894399765512	0.4785836886864647	40.0	0.7097774021435842	0.04457366111295513	2.0183883600292476	17.0	1.0	False	False										AC022431.2	-
chr5	ENSG00000248727.1	55711849	0.00844823114912694	0.0247663134259946	False	False	55711892	GT	AC	-0.0226658572499788	0.06709836328461019	0.7358327749554229	41.0	0.3378004490785766	0.11147217216700428	1.5978285468069877	13.0	1.0	False	False										CTC-236F12.4	-
chr5	ENSG00000248727.1	55752833	0.00341275422040975	0.0184126100151656	False	False	55752865	GTTTT	AAAAC	-0.0056185353035098215	0.06225629796169632	0.9281597954144812	5.0	0.09024846461263517	0.11147217216700428	1.5978285468069877	13.0	1.0	False	False										CTC-236F12.4	-
chr5	ENSG00000248727.1	55759579	0.0005105627550854309	0.0192069479381652	False	False	55759617	AAC	GTT	-0.01565096031124978	0.06212936582831901	0.8013110064624575	4.0	0.25190922364309665	0.11147217216700428	1.5978285468069877	13.0	1.0	False	False										CTC-236F12.4	-
chr5	ENSG00000248727.1	55769772	-0.00289026049593155	0.0223495521162866	False	False	55769796	GT	AC	0.034659156186913495	0.06283168880550502	0.5816962593076059	10.0	0.5516190451955004	0.11147217216700428	1.5978285468069877	13.0	1.0	False	False										CTC-236F12.4	-
chr5	ENSG00000248727.1	55801580	-0.028310942292883997	0.0342705770065941	True	False	55801590	A	T	-0.10546021114798963	0.06600220740750658	0.11147217216700428	36.0	1.5978285468069877	0.11147217216700428	1.5978285468069877	13.0	1.0	True	False	55689497.0	0.27636812955167955	0.45158162384860073	chr5:55689497						CTC-236F12.4	-
chr5	ENSG00000248727.1	55803094	-0.00289296751643172	0.025408184500902	False	False	55803106	T	A	0.057176513057236734	0.06378314172878558	0.3709081922071312	18.0	0.896420456997225	0.11147217216700428	1.5978285468069877	13.0	1.0	False	False										CTC-236F12.4	-
chr5	ENSG00000248727.1	55839877	-0.0114622481903026	0.0280321837036293	False	False	55839901	AC	GT	-0.0856994037863951	0.06378291860443057	0.18032251562415896	19.0	1.3436105725717313	0.11147217216700428	1.5978285468069877	13.0	1.0	False	False										CTC-236F12.4	-
chr5	ENSG00000248727.1	55852981	0.0073019988768213	0.0320237478591143	False	False	55852993	A	T	0.093621632317785	0.06712386751921456	0.16449511495582328	43.0	1.394759208279906	0.11147217216700428	1.5978285468069877	13.0	1.0	False	False										CTC-236F12.4	-
chr5	ENSG00000248727.1	55857549	0.00105805986689449	0.0260523267913888	False	False	55857560	T	A	0.024626366301278697	0.065492310005704	0.7072447586583803	30.0	0.37601920437886344	0.11147217216700428	1.5978285468069877	13.0	1.0	False	False										CTC-236F12.4	-
chr5	ENSG00000248727.1	55655318	0.000732221618572264	0.0185970213118166	False	False	55655379	AG	CT	0.02411113182059177	0.06480152806199446	0.7101668989043302	25.0	0.37207659358780987	0.11147217216700428	1.5978285468069877	13.0	1.0	False	False										CTC-236F12.4	-
chr5	ENSG00000248727.1	55662535	0.0158292746184535	0.0306946980922923	False	False	55662551	T	A	-0.0004712541800660254	0.06900654827172957	0.9945576738413636	53.0	0.0068291226248609165	0.11147217216700428	1.5978285468069877	13.0	1.0	False	False										CTC-236F12.4	-
chr5	ENSG00000248727.1	55694469	0.0182398952844236	0.0282217080243302	False	False	55694527	AGAGGG	CCCTCT	0.03695737633574074	0.06895941360975891	0.5925745315660902	53.0	0.5359293880438487	0.11147217216700428	1.5978285468069877	13.0	1.0	False	False										CTC-236F12.4	-
chr5	ENSG00000248727.1	55705256	0.0040448075662413	0.0199728590059881	False	False	55705275	AC	GT	0.09349368913040898	0.06162732296004261	0.13045628800990586	2.0	1.5170817851527902	0.11147217216700428	1.5978285468069877	13.0	1.0	False	False										CTC-236F12.4	-
chr5	ENSG00000248874.1	23859904	0.0742582145029906	0.0324428850906145	False	False	23859926	AC	GT	0.07315117367334155	0.06257747657086556	0.2435117273222436	9.0	1.1689696945593813	5.763790023128898e-09	6.024736694478827	31.0	2.4957510737183155e-06	False	False										C5orf17	+
chr5	ENSG00000248874.1	23863528	-0.0264319882358527	0.0307971058409958	False	False	23863556	AAAC	GTTT	-0.06480652156494758	0.061886997353198664	0.2959913317575389	3.0	1.0471750825958923	5.763790023128898e-09	6.024736694478827	31.0	2.4957510737183155e-06	False	False										C5orf17	+
chr5	ENSG00000248874.1	23916214	0.105892034973807	0.0359446806919033	False	False	23916224	A	T	0.12431962396202785	0.06391594035873738	0.052932213789892685	22.0	1.9450488135552124	5.763790023128898e-09	6.024736694478827	31.0	2.4957510737183155e-06	False	False										C5orf17	+
chr5	ENSG00000248874.1	23930898	-0.0664058367645369	0.0325147275486653	False	False	23930923	AAAT	ATTT	-0.06524699741633279	0.06212461936084016	0.29458139162537245	5.0	1.0502599144689617	5.763790023128898e-09	6.024736694478827	31.0	2.4957510737183155e-06	False	False										C5orf17	+
chr5	ENSG00000248874.1	23968048	-0.0030124096927173698	0.0186197288666306	False	False	23968076	AC	GT	-0.007091222977664798	0.06441404303464594	0.9124310810088164	22.0	0.11008815226596924	5.763790023128898e-09	6.024736694478827	31.0	2.4957510737183155e-06	False	False										C5orf17	+
chr5	ENSG00000248874.1	23999231	-0.190801042347175	0.0353801917112426	False	False	23999241	T	A	-0.2092444672514865	0.06325272259755048	0.0010842248983113179	24.0	3.308070525008352	5.763790023128898e-09	6.024736694478827	31.0	2.4957510737183155e-06	False	False										C5orf17	+
chr5	ENSG00000248874.1	24032459	0.231611338207338	0.039813189128003995	False	False	24032505	AC	GT	0.27294548315967515	0.0657629829128937	4.7898169933881766e-05	49.0	4.1504425600828485	5.763790023128898e-09	6.024736694478827	31.0	2.4957510737183155e-06	False	False										C5orf17	+
chr5	ENSG00000248874.1	24051567	0.20266260720940998	0.0321270963187801	False	False	24051584	AG	CT	0.2315430667523072	0.06010130786446201	0.0001470548255700076	1.0	3.852546225357917	5.763790023128898e-09	6.024736694478827	31.0	2.4957510737183155e-06	False	False										C5orf17	+
chr5	ENSG00000248874.1	24060118	0.251220886340771	0.033568151105767004	False	False	24060138	T	A	0.26275543642032323	0.062411764682977634	3.6171374856413694e-05	24.0	4.210030556818848	5.763790023128898e-09	6.024736694478827	31.0	2.4957510737183155e-06	False	False										C5orf17	+
chr5	ENSG00000248874.1	24074792	0.015229258134183998	0.0310532509519245	False	False	24074806	AC	GT	0.1132068303888494	0.06889178434164374	0.10184075480909223	55.0	1.6432558899540375	5.763790023128898e-09	6.024736694478827	31.0	2.4957510737183155e-06	False	False										C5orf17	+
chr5	ENSG00000248874.1	24075756	-0.0272141154156315	0.0351347388554254	False	False	24075782	GT	AC	-0.07903461941047511	0.0667554780652858	0.23769643800845075	40.0	1.1839420778798184	5.763790023128898e-09	6.024736694478827	31.0	2.4957510737183155e-06	False	False										C5orf17	+
chr5	ENSG00000248874.1	24077496	-0.209395436600057	0.0337676475723212	False	False	24077534	GTT	AAC	-0.19382694027377526	0.061555656821360175	0.0018353745140667888	9.0	3.148807928997943	5.763790023128898e-09	6.024736694478827	31.0	2.4957510737183155e-06	False	False										C5orf17	+
