## Supplemental Dataset 2 for "Multi-tissue analysis reveals short tandem repeats as ubiquitous regulators of gene expression and complex traits": Nerve-Tibial_master.tab (part 30 of 82)

chrom	gene	str.start	mashr.beta	mashr.beta.se	mashr.top.str	mashr.significant	str.end	str.motif.forward	str.motif.reverse	linreg.beta	linreg.beta.se	linreg.pval	linreg.n.miss	linreg.absZ	linreg.top.pval	linreg.top.absZ	num.strs	linreg.qval	linreg.top.str	linreg.significant	mashr.top.snp	anova.pval	anova.qval	anova.best.snp	caviar.str.score	caviar.str.rank	caviar.topsnp	caviar.topsnp.score	caviar.nsnps	gene.name	gene.strand
chr5	ENSG00000248874.1	24079376	0.0133474240329524	0.0244348829911774	False	False	24079415	ATCT	AGAT	0.032357188216028294	0.062104439758562426	0.6028032392723848	4.0	0.5210124806184595	5.763790023128898e-09	6.024736694478827	31.0	2.4957510737183155e-06	False	False										C5orf17	+
chr5	ENSG00000248874.1	24079753	-0.0194974238995407	0.0275808852873795	False	False	24079814	AGAT	ATCT	-0.06325255004572941	0.06428667366123555	0.32614459781733296	22.0	0.9839138727109206	5.763790023128898e-09	6.024736694478827	31.0	2.4957510737183155e-06	False	False										C5orf17	+
chr5	ENSG00000248874.1	24083624	-0.0403335896830753	0.0340292794986851	False	False	24083666	GT	AC	-0.10882584861763682	0.062496068956933236	0.0828424783100182	10.0	1.7413231013398613	5.763790023128898e-09	6.024736694478827	31.0	2.4957510737183155e-06	False	False										C5orf17	+
chr5	ENSG00000248874.1	24089019	0.310849215955658	0.0479811443008225	False	False	24089053	AAAC	GTTT	0.3305219631204617	0.058531885849804975	4.27386725562602e-08	3.0	5.646870219910452	5.763790023128898e-09	6.024736694478827	31.0	2.4957510737183155e-06	False	False										C5orf17	+
chr5	ENSG00000248874.1	24117075	0.274616364952495	0.0539113535837993	False	False	24117102	A	T	0.2353824190768616	0.06380854704361262	0.0002806356827993259	31.0	3.688885423389748	5.763790023128898e-09	6.024736694478827	31.0	2.4957510737183155e-06	False	False										C5orf17	+
chr5	ENSG00000248874.1	24137265	0.288948485861245	0.0468896170239562	False	False	24137308	CT	AG	0.31472165840709776	0.062050099613875025	8.008628227620861e-07	29.0	5.072057262849628	5.763790023128898e-09	6.024736694478827	31.0	2.4957510737183155e-06	False	False										C5orf17	+
chr5	ENSG00000248874.1	24147998	-0.215312076443962	0.0321144270469311	False	False	24148025	AAC	GTT	-0.2023620127240599	0.06156874161373039	0.0011570245976162822	10.0	3.2867654498062917	5.763790023128898e-09	6.024736694478827	31.0	2.4957510737183155e-06	False	False										C5orf17	+
chr5	ENSG00000248874.1	24164854	0.120710635373585	0.0334261337281954	False	False	24164890	AAAC	GTTT	0.12551753421452033	0.06152689682646958	0.042356598918735965	3.0	2.040043309327462	5.763790023128898e-09	6.024736694478827	31.0	2.4957510737183155e-06	False	False										C5orf17	+
chr5	ENSG00000248874.1	24169127	0.078416822221118	0.0782382292719578	False	False	24169168	ATTT	AAAT						5.763790023128898e-09	6.024736694478827	31.0	2.4957510737183155e-06	False	False										C5orf17	+
chr5	ENSG00000248874.1	24178391	-0.13835838569849898	0.0381920778595339	False	False	24178406	T	A	-0.16465411551758666	0.06561111706480613	0.012789670417416231	37.0	2.509545986771612	5.763790023128898e-09	6.024736694478827	31.0	2.4957510737183155e-06	False	False										C5orf17	+
chr5	ENSG00000248874.1	24185021	0.24011217082929504	0.0326361439445433	False	False	24185053	ATTTTT	AAAAAT	0.25038279156895576	0.06039134558317798	4.598710480856198e-05	6.0	4.146004516890578	5.763790023128898e-09	6.024736694478827	31.0	2.4957510737183155e-06	False	False										C5orf17	+
chr5	ENSG00000248874.1	24203012	0.0551745546113332	0.035651686417391	False	False	24203052	AAC	GTT	0.10431532945127067	0.06277507790946768	0.0978150058132035	12.0	1.6617315808307094	5.763790023128898e-09	6.024736694478827	31.0	2.4957510737183155e-06	False	False										C5orf17	+
chr5	ENSG00000248874.1	24226308	0.153669792438689	0.0403588599050305	False	False	24226326	T	A	0.11313057399687547	0.06594622937212931	0.08761859533598866	36.0	1.7154972327301485	5.763790023128898e-09	6.024736694478827	31.0	2.4957510737183155e-06	False	False										C5orf17	+
chr5	ENSG00000248874.1	24228024	0.228752022906239	0.0468455515327694	False	False	24228047	AAT	ATT	0.1972921004404384	0.060915658735379886	0.0013572157141724145	4.0	3.2387748000474454	5.763790023128898e-09	6.024736694478827	31.0	2.4957510737183155e-06	False	False										C5orf17	+
chr5	ENSG00000248874.1	24236497	0.0464207552006527	0.0450573830743776	False	False	24236556	GT	AC	0.010927231729176735	0.06756970341892939	0.8716770925370799	44.0	0.16171791759138482	5.763790023128898e-09	6.024736694478827	31.0	2.4957510737183155e-06	False	False										C5orf17	+
chr5	ENSG00000248874.1	24255971	0.20338407928453897	0.0625078156274004	False	False	24256016	AAC	GTT	0.1713763929325358	0.061217699132260786	0.005504110592873529	4.0	2.799458250828363	5.763790023128898e-09	6.024736694478827	31.0	2.4957510737183155e-06	False	False										C5orf17	+
chr5	ENSG00000248874.1	24257592	0.22322308418861803	0.0343589463323474	False	False	24257608	T	A	0.20000726582100128	0.061357106228860224	0.0012669567161174124	8.0	3.259724555375542	5.763790023128898e-09	6.024736694478827	31.0	2.4957510737183155e-06	False	False										C5orf17	+
chr5	ENSG00000248874.1	24265756	0.00295474368969807	0.0211335128384619	False	False	24265767	A	T	-0.0071695366549549625	0.06967151072371702	0.9181385902973388	57.0	0.102904854229239	5.763790023128898e-09	6.024736694478827	31.0	2.4957510737183155e-06	False	False										C5orf17	+
chr5	ENSG00000248874.1	24272483	-0.0597866688789747	0.03331305687959	False	False	24272506	ATT	AAT	-0.12277660424461764	0.06214864866734515	0.04928607264784654	8.0	1.9755313571142588	5.763790023128898e-09	6.024736694478827	31.0	2.4957510737183155e-06	False	False										C5orf17	+
chr6	ENSG00000001036.9	143751708	0.0156325442074014	0.0482317457705756	False	False	143751718	T	A	0.09382135826627147	0.062224315507392734	0.1328406914428738	7.0	1.507792532569117	0.028184345025284517	2.209377955600937	16.0	0.721750200375899	False	False										FUCA2	-
chr6	ENSG00000001036.9	143776309	-0.0240599564696233	0.0483402507796413	False	False	143776347	CTTTT	AAAAG	0.011013685104588456	0.0644117556710919	0.8643760890634454	22.0	0.17098874250265803	0.028184345025284517	2.209377955600937	16.0	0.721750200375899	False	False										FUCA2	-
chr6	ENSG00000001036.9	143784025	-0.000790386753041947	0.0165036313283371	False	False	143784039	T	A	-0.015338451738720038	0.06224995662955001	0.8055677578139259	5.0	0.24640100281513908	0.028184345025284517	2.209377955600937	16.0	0.721750200375899	False	False										FUCA2	-
chr6	ENSG00000001036.9	143833907	0.0143084132569185	0.025144159010572	False	False	143833953	GTTT	AAAC	0.06956209827667513	0.06309234864809983	0.2712854269229269	13.0	1.102544124084849	0.028184345025284517	2.209377955600937	16.0	0.721750200375899	False	False										FUCA2	-
chr6	ENSG00000001036.9	143855936	0.00933771679367602	0.0236605649166907	False	False	143855980	GT	AC	0.0038969955969126242	0.06726676861791096	0.9538539905939224	42.0	0.05793344435866034	0.028184345025284517	2.209377955600937	16.0	0.721750200375899	False	False										FUCA2	-
chr6	ENSG00000001036.9	143859231	0.0162092793199369	0.0267399389230739	False	False	143859259	AC	GT	0.03047177981148038	0.06321618370750083	0.6302099193229225	13.0	0.48202498196462296	0.028184345025284517	2.209377955600937	16.0	0.721750200375899	False	False										FUCA2	-
chr6	ENSG00000001036.9	143865368	0.00867978971993025	0.0264099765739581	False	False	143865387	AGGG	CCCT	0.08097387134483024	0.06393937561270446	0.2065766634692859	20.0	1.2664163603239988	0.028184345025284517	2.209377955600937	16.0	0.721750200375899	False	False										FUCA2	-
chr6	ENSG00000001036.9	143866078	0.00842971124472263	0.0358710882498264	False	False	143866095	T	A	0.09814532837150312	0.06740155902012465	0.146795783350241	45.0	1.4561284605033995	0.028184345025284517	2.209377955600937	16.0	0.721750200375899	False	False										FUCA2	-
chr6	ENSG00000001036.9	143867997	-0.00447143653017674	0.0274567278525094	False	False	143868024	A	T	0.05821549193159744	0.0668513831438615	0.38478915644607997	40.0	0.8708195581581315	0.028184345025284517	2.209377955600937	16.0	0.721750200375899	False	False										FUCA2	-
chr6	ENSG00000001036.9	143894714	0.0121850324913849	0.030574104528374002	False	False	143894726	T	A	0.11619722640929347	0.0652084920352557	0.07606792402185572	31.0	1.7819339595595947	0.028184345025284517	2.209377955600937	16.0	0.721750200375899	False	False										FUCA2	-
chr6	ENSG00000001036.9	143898910	0.00100036710770611	0.0316141751860856	False	False	143898920	A	T	-0.07719966550738143	0.06676510633871187	0.24880076607920745	40.0	1.1562876140080283	0.028184345025284517	2.209377955600937	16.0	0.721750200375899	False	False										FUCA2	-
chr6	ENSG00000001036.9	143901622	0.0297407734125149	0.0294689900405051	True	False	143901649	AAAAC	GTTTT	0.029004312863501868	0.061754214549604676	0.6389790195702378	1.0	0.4696734154104392	0.028184345025284517	2.209377955600937	16.0	0.721750200375899	False	False										FUCA2	-
chr6	ENSG00000001036.9	143907347	-0.0128140502694935	0.0338331843573585	False	False	143907368	AG	CT	0.061562204533827686	0.06166302463200235	0.31902356896710643	1.0	0.9983649829249157	0.028184345025284517	2.209377955600937	16.0	0.721750200375899	False	False										FUCA2	-
chr6	ENSG00000001036.9	143931422	-0.0214885554311354	0.0296319324743139	False	False	143931432	A	T	-0.08579764133125925	0.06276179345135158	0.17283218668339204	11.0	1.3670361634544972	0.028184345025284517	2.209377955600937	16.0	0.721750200375899	False	False										FUCA2	-
chr6	ENSG00000001036.9	143932294	-0.0187441339002304	0.0298953660759568	False	False	143932304	A	T	-0.06557091518662914	0.06336340576267283	0.3017521877874184	15.0	1.0348388694923458	0.028184345025284517	2.209377955600937	16.0	0.721750200375899	False	False										FUCA2	-
chr6	ENSG00000034693.10	143751708	-0.0184422205146949	0.0388931122967938	False	False	143751718	T	A	-0.05980746485949464	0.06238812071254653	0.3386468993703597	7.0	0.9586354609887631	0.0002728820247933106	3.6906489187009175	21.0	0.025334947721302323	False	False										PEX3	+
chr6	ENSG00000034693.10	143776309	-0.0317648752522401	0.0449125404564281	False	False	143776347	CTTTT	AAAAG	-0.1088440506211784	0.06403295872832702	0.09045630935764948	22.0	1.6998129210766542	0.0002728820247933106	3.6906489187009175	21.0	0.025334947721302323	False	False										PEX3	+
chr6	ENSG00000034693.10	143833907	-0.0375161635851538	0.0349615073259419	False	False	143833953	GTTT	AAAC	-0.0711335026847588	0.06308533981190233	0.2605801336795377	13.0	1.1275758028228617	0.0002728820247933106	3.6906489187009175	21.0	0.025334947721302323	False	False										PEX3	+
chr6	ENSG00000034693.10	143855936	-0.00014623148805471202	0.0352715026568473	False	False	143855980	GT	AC	0.09155107340049877	0.06698478252792353	0.1730942236641108	42.0	1.366744355142669	0.0002728820247933106	3.6906489187009175	21.0	0.025334947721302323	False	False										PEX3	+
chr6	ENSG00000034693.10	143859231	-0.0129911885599377	0.0259913369112855	False	False	143859259	AC	GT	-0.08720944047828241	0.06300458756285822	0.16753891728095235	13.0	1.3841760394237257	0.0002728820247933106	3.6906489187009175	21.0	0.025334947721302323	False	False										PEX3	+
chr6	ENSG00000034693.10	143865368	-0.0173724845256671	0.0263663337731096	False	False	143865387	AGGG	CCCT	-0.05133841461770092	0.06406543617170286	0.4237157358637112	20.0	0.8013434027063823	0.0002728820247933106	3.6906489187009175	21.0	0.025334947721302323	False	False										PEX3	+
chr6	ENSG00000034693.10	143866078	-0.0151715053917872	0.0312374083489846	False	False	143866095	T	A	-0.1273020940247207	0.06717750609416627	0.05941425163975974	45.0	1.8950107175201565	0.0002728820247933106	3.6906489187009175	21.0	0.025334947721302323	False	False										PEX3	+
chr6	ENSG00000034693.10	143867997	-0.0019612820263853	0.0229988007081776	False	False	143868024	A	T	0.04042704734251982	0.06691020868449404	0.5463258674990863	40.0	0.6041984943306341	0.0002728820247933106	3.6906489187009175	21.0	0.025334947721302323	False	False										PEX3	+
chr6	ENSG00000034693.10	143884970	0.000505763357798968	0.0210603947763542	False	False	143884982	A	T	0.045379482065780234	0.0675041247719071	0.5021347301933119	44.0	0.6722475436740365	0.0002728820247933106	3.6906489187009175	21.0	0.025334947721302323	False	False										PEX3	+
chr6	ENSG00000034693.10	143894714	0.0101744770185973	0.0231930229640579	False	False	143894726	T	A	0.06685257681062998	0.06550634126232836	0.3085301309233864	31.0	1.0205512248487585	0.0002728820247933106	3.6906489187009175	21.0	0.025334947721302323	False	False										PEX3	+
chr6	ENSG00000034693.10	143898910	0.009136179575143809	0.0380156218741493	False	False	143898920	A	T	0.10807582757012343	0.06657271608462105	0.10591125050059297	40.0	1.6234252397445748	0.0002728820247933106	3.6906489187009175	21.0	0.025334947721302323	False	False										PEX3	+
chr6	ENSG00000034693.10	143901622	0.0106540490164003	0.030081905541770003	False	False	143901649	AAAAC	GTTTT	0.10436913621963942	0.061442801658051924	0.09057434963904984	1.0	1.6986389520530938	0.0002728820247933106	3.6906489187009175	21.0	0.025334947721302323	False	False										PEX3	+
chr6	ENSG00000034693.10	143907347	-0.0072150234194022795	0.0265344414860764	False	False	143907368	AG	CT	-0.09060709554883356	0.06152608688445708	0.14204262141777227	1.0	1.4726614373995401	0.0002728820247933106	3.6906489187009175	21.0	0.025334947721302323	False	False										PEX3	+
chr6	ENSG00000034693.10	143678999	0.0025251601521013	0.022184878368482003	False	False	143679040	AC	GT	0.023048681650330114	0.06521547780893412	0.7240878230748244	28.0	0.35342348817649216	0.0002728820247933106	3.6906489187009175	21.0	0.025334947721302323	False	False										PEX3	+
chr6	ENSG00000034693.10	143679686	-0.0232508262372423	0.0368960894958811	False	False	143679696	A	T	-0.036219625976653895	0.06707156789089441	0.5897282492869216	41.0	0.5400146010537953	0.0002728820247933106	3.6906489187009175	21.0	0.025334947721302323	False	False										PEX3	+
chr6	ENSG00000034693.10	143687094	-0.00257973034194545	0.0185608706135762	False	False	143687114	GT	AC	-0.019469867946457067	0.06224547940505331	0.7546916241155279	5.0	0.31279167792667745	0.0002728820247933106	3.6906489187009175	21.0	0.025334947721302323	False	False										PEX3	+
chr6	ENSG00000034693.10	143694782	-0.013672762584113998	0.0252763926699173	False	False	143694792	A	T	-0.07028528303686557	0.06321570070176065	0.2672824285531076	14.0	1.1118326975201593	0.0002728820247933106	3.6906489187009175	21.0	0.025334947721302323	False	False										PEX3	+
chr6	ENSG00000034693.10	143695548	-0.00724728190943115	0.0294575824018753	False	False	143695558	A	T	-0.098735679785673	0.06739760379922531	0.14436893348969154	45.0	1.4649731477071875	0.0002728820247933106	3.6906489187009175	21.0	0.025334947721302323	False	False										PEX3	+
chr6	ENSG00000034693.10	143697356	-0.00916395870358027	0.025590443518282	False	False	143697387	CT	AG	-0.03481490825939032	0.062099307756165366	0.5755325436088513	4.0	0.5606327915295289	0.0002728820247933106	3.6906489187009175	21.0	0.025334947721302323	False	False										PEX3	+
chr6	ENSG00000034693.10	143704335	0.0056099567016741105	0.0230750272716762	False	False	143704345	T	A	0.05119971057328791	0.06341677902133121	0.4202369290506751	15.0	0.8073527442329751	0.0002728820247933106	3.6906489187009175	21.0	0.025334947721302323	False	False										PEX3	+
chr6	ENSG00000146416.12	143751708	-0.0442562323851632	0.0324540716474532	False	False	143751718	T	A	-0.07476764662032752	0.06232506139120447	0.23138820987813855	7.0	1.1996401600156144	0.0011753247238127267	3.287045381841598	24.0	0.0934938284108037	False	False										AIG1	+
chr6	ENSG00000146416.12	143290550	0.000723213124481879	0.0301492401233177	False	False	143290572	A	T	-0.06556636069602488	0.06495438596199245	0.3138062898053477	27.0	1.0094216075630447	0.0011753247238127267	3.287045381841598	24.0	0.0934938284108037	False	False										AIG1	+
chr6	ENSG00000146416.12	143291216	0.0042171923037629	0.0287763452402751	False	False	143291245	AC	GT	0.04094124553001097	0.07365916714453379	0.5790090618286947	79.0	0.5558200983955762	0.0011753247238127267	3.287045381841598	24.0	0.0934938284108037	False	False										AIG1	+
chr6	ENSG00000146416.12	143323118	-0.0294295390008561	0.0362513107668308	False	False	143323137	A	T	-0.08810115832905496	0.06443309870548776	0.17280715290586776	24.0	1.36732766387272	0.0011753247238127267	3.287045381841598	24.0	0.0934938284108037	False	False										AIG1	+
chr6	ENSG00000146416.12	143339608	0.00312427486199073	0.020958931776816	False	False	143339646	AG	CT	0.018907987062222943	0.06467305893806874	0.7702630014330597	24.0	0.292362652589687	0.0011753247238127267	3.287045381841598	24.0	0.0934938284108037	False	False										AIG1	+
chr6	ENSG00000146416.12	143359334	-0.00461606138937657	0.0207044823795498	False	False	143359384	AGAT	ATCT	-0.01926355435893461	0.06261080892316899	0.7585835380194371	8.0	0.30767138598342203	0.0011753247238127267	3.287045381841598	24.0	0.0934938284108037	False	False										AIG1	+
chr6	ENSG00000146416.12	143678999	-0.0207918633850403	0.028566746188636003	False	False	143679040	AC	GT	-0.05265876259255307	0.06514230101705559	0.4196980041717293	28.0	0.8083650987208131	0.0011753247238127267	3.287045381841598	24.0	0.0934938284108037	False	False										AIG1	+
chr6	ENSG00000146416.12	143679686	-0.0199451199199529	0.0309877435361361	False	False	143679696	A	T	-0.09186368304886673	0.06683181336828478	0.1706568342213937	41.0	1.3745502092340487	0.0011753247238127267	3.287045381841598	24.0	0.0934938284108037	False	False										AIG1	+
chr6	ENSG00000146416.12	143687094	0.0484796781067923	0.0367161421902504	False	False	143687114	GT	AC	0.11190137481931657	0.06186626243415621	0.07165198868619761	5.0	1.808762488899541	0.0011753247238127267	3.287045381841598	24.0	0.0934938284108037	False	False										AIG1	+
chr6	ENSG00000146416.12	143694782	-0.0018155685753278898	0.018208182730445	False	False	143694792	A	T	-0.024134693071762338	0.06335396567087373	0.7035651709826358	14.0	0.38094999762355825	0.0011753247238127267	3.287045381841598	24.0	0.0934938284108037	False	False										AIG1	+
chr6	ENSG00000146416.12	143695548	-0.0169509544769381	0.0337407128311409	False	False	143695558	A	T	-0.13464198263746385	0.06711183110231572	0.04606699868499699	45.0	2.0062331846108425	0.0011753247238127267	3.287045381841598	24.0	0.0934938284108037	False	False										AIG1	+
chr6	ENSG00000146416.12	143697356	-0.0186552164516649	0.030140667441642996	False	False	143697387	CT	AG	-0.0999143262814853	0.0618260458978714	0.10729968343137736	4.0	1.6160555770707188	0.0011753247238127267	3.287045381841598	24.0	0.0934938284108037	False	False										AIG1	+
chr6	ENSG00000146416.12	143704335	0.0216869595344754	0.0322833258421249	False	False	143704345	T	A	0.10001686141229636	0.06318165781942896	0.11469478394939925	15.0	1.5830047020630762	0.0011753247238127267	3.287045381841598	24.0	0.0934938284108037	False	False										AIG1	+
chr6	ENSG00000146416.12	143410346	0.0011297013114395	0.0213345244240723	False	False	143410364	A	T	-0.01071911061357927	0.06651518891904709	0.8721170010880974	37.0	0.1611528252084657	0.0011753247238127267	3.287045381841598	24.0	0.0934938284108037	False	False										AIG1	+
chr6	ENSG00000146416.12	143411406	0.0113198795837233	0.0243851404866455	False	False	143411461	ATCT	AGAT	0.06542897586119252	0.06236607680154516	0.2951161562374624	7.0	1.049111619917889	0.0011753247238127267	3.287045381841598	24.0	0.0934938284108037	False	False										AIG1	+
chr6	ENSG00000146416.12	143517488	-0.0312041935276499	0.049313261044929	False	False	143517533	AC	GT	-0.15126042195672482	0.06853972334843615	0.0284146564205409	55.0	2.206901553829748	0.0011753247238127267	3.287045381841598	24.0	0.0934938284108037	False	False										AIG1	+
chr6	ENSG00000146416.12	143528657	0.019652723323377	0.0279261935197121	False	False	143528682	AC	GT	0.08032565145618474	0.0640747171589589	0.21118815844508396	21.0	1.2536247527540374	0.0011753247238127267	3.287045381841598	24.0	0.0934938284108037	False	False										AIG1	+
chr6	ENSG00000146416.12	143568277	0.0307576492103519	0.0310942080587044	False	False	143568288	T	A	0.056773430456143865	0.06431176584834307	0.37823241030680665	22.0	0.8827845061823408	0.0011753247238127267	3.287045381841598	24.0	0.0934938284108037	False	False										AIG1	+
chr6	ENSG00000146416.12	143584413	-0.0317985300228615	0.0364089407278658	False	False	143584423	T	A	-0.10740822082754124	0.06893640722331675	0.12073524168326955	55.0	1.5580768588591598	0.0011753247238127267	3.287045381841598	24.0	0.0934938284108037	False	False										AIG1	+
chr6	ENSG00000146416.12	143595811	-0.0023607978776528102	0.0215621260882626	False	False	143595831	AATG	ATTC	0.03088948551875984	0.06222757183476716	0.6200380623359474	5.0	0.49639548206670625	0.0011753247238127267	3.287045381841598	24.0	0.0934938284108037	False	False										AIG1	+
chr6	ENSG00000146416.12	143650818	0.00988239325479301	0.0223832562630082	False	False	143650836	GTTT	AAAC	0.010544398641796564	0.061776771730234326	0.8646028087414713	1.0	0.1706854914310131	0.0011753247238127267	3.287045381841598	24.0	0.0934938284108037	False	False										AIG1	+
chr6	ENSG00000146416.12	143661597	-0.0327992092463952	0.0335264198886823	False	False	143661614	T	A	-0.07496378635727763	0.06357827359174217	0.23950596673985944	17.0	1.1790786714129062	0.0011753247238127267	3.287045381841598	24.0	0.0934938284108037	False	False										AIG1	+
chr6	ENSG00000146416.12	143669586	0.00515542888790928	0.0191000724202169	False	False	143669598	AG	CT	0.012575104469999926	0.06311444947127415	0.8422340676994649	12.0	0.1992428766367256	0.0011753247238127267	3.287045381841598	24.0	0.0934938284108037	False	False										AIG1	+
chr6	ENSG00000189007.11	143776309	-0.28014637258823805	0.0354408115610876	True	True	143776347	CTTTT	AAAAG	-0.2579229443534796	0.06223619028196869	4.722626238249264e-05	22.0	4.144259845998415	3.448827914589938e-07	5.23453289528968	19.0	6.620602871549234e-05	False	False										ADAT2	-
chr6	ENSG00000189007.11	143784025	-0.24185159226296302	0.0350856704509719	False	False	143784039	T	A	-0.21043365789090826	0.060863224331876326	0.000637559639844316	5.0	3.4574845516473296	3.448827914589938e-07	5.23453289528968	19.0	6.620602871549234e-05	False	False										ADAT2	-
chr6	ENSG00000189007.11	143833907	0.0587237864480524	0.042492458182396005	False	False	143833953	GTTT	AAAC	0.019280085378510173	0.06323379723874875	0.7606947830469417	13.0	0.3049015909279542	3.448827914589938e-07	5.23453289528968	19.0	6.620602871549234e-05	False	False										ADAT2	-
chr6	ENSG00000189007.11	143855936	0.0419479346371835	0.0343968509163525	False	False	143855980	GT	AC	0.09631645496895633	0.06695453784486216	0.15169693215492222	42.0	1.4385351324823952	3.448827914589938e-07	5.23453289528968	19.0	6.620602871549234e-05	False	False										ADAT2	-
chr6	ENSG00000189007.11	143859231	-0.0143199905038726	0.0303346401921871	False	False	143859259	AC	GT	-0.11112989495067987	0.06285380327230017	0.07826892669212167	13.0	1.7680695385963239	3.448827914589938e-07	5.23453289528968	19.0	6.620602871549234e-05	False	False										ADAT2	-
chr6	ENSG00000189007.11	143865368	-0.0126820796607483	0.0330484501260454	False	False	143865387	AGGG	CCCT	-0.017588280240711372	0.06414010681352264	0.7841511571059913	20.0	0.27421657235224994	3.448827914589938e-07	5.23453289528968	19.0	6.620602871549234e-05	False	False										ADAT2	-
chr6	ENSG00000189007.11	143866078	-0.109672405743039	0.0339929505111634	False	False	143866095	T	A	-0.15521529167103773	0.06690772137773705	0.021274617956395826	45.0	2.3198412451493864	3.448827914589938e-07	5.23453289528968	19.0	6.620602871549234e-05	False	False										ADAT2	-
chr6	ENSG00000189007.11	143867997	0.00612811242208378	0.0368221805242273	False	False	143868024	A	T	0.1034174956012735	0.06660588931540358	0.12191812226334126	40.0	1.5526779488155067	3.448827914589938e-07	5.23453289528968	19.0	6.620602871549234e-05	False	False										ADAT2	-
chr6	ENSG00000189007.11	143678999	0.00595431349913556	0.0246723920239288	False	False	143679040	AC	GT	0.07706119244603725	0.0650388287501117	0.2372740045249529	28.0	1.1848490190700873	3.448827914589938e-07	5.23453289528968	19.0	6.620602871549234e-05	False	False										ADAT2	-
chr6	ENSG00000189007.11	143679686	0.00510993438997387	0.0218187822695047	False	False	143679696	A	T	-0.00981845367897534	0.06711237040303539	0.8838183388173989	41.0	0.1462987169133169	3.448827914589938e-07	5.23453289528968	19.0	6.620602871549234e-05	False	False										ADAT2	-
chr6	ENSG00000189007.11	143687094	0.00583603161823257	0.0219160765981678	False	False	143687114	GT	AC	-0.0016384252790093475	0.06225719707352684	0.9790248059462188	5.0	0.026317042141719593	3.448827914589938e-07	5.23453289528968	19.0	6.620602871549234e-05	False	False										ADAT2	-
chr6	ENSG00000189007.11	143694782	0.00143639706778371	0.0206609376116764	False	False	143694792	A	T	-0.03301255379888806	0.06333788309460887	0.6026813510454551	14.0	0.5212134063523507	3.448827914589938e-07	5.23453289528968	19.0	6.620602871549234e-05	False	False										ADAT2	-
chr6	ENSG00000189007.11	143695548	0.000387911502723268	0.0216078513983348	False	False	143695558	A	T	-0.025059750267395924	0.06770727634648542	0.7116531476237344	45.0	0.3701190126029451	3.448827914589938e-07	5.23453289528968	19.0	6.620602871549234e-05	False	False										ADAT2	-
chr6	ENSG00000189007.11	143697356	0.00308885733115622	0.0195084045112386	False	False	143697387	CT	AG	-0.015541896675777546	0.06212947153637214	0.8026670513741246	4.0	0.2501533699136477	3.448827914589938e-07	5.23453289528968	19.0	6.620602871549234e-05	False	False										ADAT2	-
chr6	ENSG00000189007.11	143704335	-0.00832505186413531	0.0207731925981	False	False	143704345	T	A	-0.03334500657228639	0.06346475115574665	0.5997677271086366	15.0	0.5254098687073642	3.448827914589938e-07	5.23453289528968	19.0	6.620602871549234e-05	False	False										ADAT2	-
chr6	ENSG00000189007.11	143650818	0.00864826331408124	0.0273372289705965	False	False	143650836	GTTT	AAAC	-0.0233119690023064	0.06176341687850938	0.7061523887576953	1.0	0.377439756096425	3.448827914589938e-07	5.23453289528968	19.0	6.620602871549234e-05	False	False										ADAT2	-
chr6	ENSG00000189007.11	143661597	-0.0014526511219996	0.0253199199811705	False	False	143661614	T	A	0.05002779587162297	0.06367783559846381	0.4328350026043256	17.0	0.7856390752205444	3.448827914589938e-07	5.23453289528968	19.0	6.620602871549234e-05	False	False										ADAT2	-
chr6	ENSG00000189007.11	143669586	0.0157825577464338	0.0355937072498076	False	False	143669598	AG	CT	-0.04200626779824214	0.06306372775873094	0.5059637791500353	12.0	0.6660923686425518	3.448827914589938e-07	5.23453289528968	19.0	6.620602871549234e-05	False	False										ADAT2	-
chr6	ENSG00000112419.10	143776309	-0.0035528620033120203	0.0188630109762314	False	False	143776347	CTTTT	AAAAG	-0.04117843592111802	0.06436102582212233	0.5229078312713467	22.0	0.6398039092000313	0.0003725801872115848	3.6062833535687506	36.0	0.05133425402602962	False	False										PHACTR2	+
chr6	ENSG00000112419.10	143784025	0.0114605419699673	0.0303866970854539	False	False	143784039	T	A	0.10580704944481867	0.06190781056431715	0.0886336995159509	5.0	1.7091066293629267	0.0003725801872115848	3.6062833535687506	36.0	0.05133425402602962	False	False										PHACTR2	+
chr6	ENSG00000112419.10	143833907	-0.0117560630953119	0.0234236495870609	False	False	143833953	GTTT	AAAC	-0.044467906747602176	0.06318299154897579	0.4822151073567486	13.0	0.7037955256223225	0.0003725801872115848	3.6062833535687506	36.0	0.05133425402602962	False	False										PHACTR2	+
chr6	ENSG00000112419.10	143855936	-0.0244935399141597	0.0396686456466002	False	False	143855980	GT	AC	-0.14969002000958734	0.0665093773509326	0.02539136048080876	42.0	2.2506603725931345	0.0003725801872115848	3.6062833535687506	36.0	0.05133425402602962	False	False										PHACTR2	+
chr6	ENSG00000112419.10	143859231	0.0214845429201102	0.0289380347057385	False	False	143859259	AC	GT	0.09103872203766114	0.06298291676604861	0.1495835849041987	13.0	1.445451031996921	0.0003725801872115848	3.6062833535687506	36.0	0.05133425402602962	False	False										PHACTR2	+
chr6	ENSG00000112419.10	143865368	0.0024792230309765603	0.0238180453745249	False	False	143865387	AGGG	CCCT	0.05255602491999089	0.06406137310142798	0.4127914864330565	20.0	0.820401161816798	0.0003725801872115848	3.6062833535687506	36.0	0.05133425402602962	False	False										PHACTR2	+
chr6	ENSG00000112419.10	143866078	0.0195753429282164	0.0383094885274783	False	False	143866095	T	A	0.13684781806766902	0.06709136159991701	0.042583958947813805	45.0	2.0397233683186764	0.0003725801872115848	3.6062833535687506	36.0	0.05133425402602962	False	False										PHACTR2	+
chr6	ENSG00000112419.10	143867997	-0.000778363755821612	0.0227245312960024	False	False	143868024	A	T	-0.06422463519744166	0.06682670166078747	0.33756166035310703	40.0	0.9610624735520555	0.0003725801872115848	3.6062833535687506	36.0	0.05133425402602962	False	False										PHACTR2	+
chr6	ENSG00000112419.10	143884970	-0.0012673108205702901	0.0186681423534206	False	False	143884982	A	T	0.0012275436198635528	0.06757368692773537	0.9855229652685944	44.0	0.018166000342356815	0.0003725801872115848	3.6062833535687506	36.0	0.05133425402602962	False	False										PHACTR2	+
chr6	ENSG00000112419.10	143894714	-0.000798675262611614	0.0225681604054018	False	False	143894726	T	A	-0.021227234598487923	0.06563842324166654	0.7466863137597147	31.0	0.32339647343955563	0.0003725801872115848	3.6062833535687506	36.0	0.05133425402602962	False	False										PHACTR2	+
chr6	ENSG00000112419.10	143898910	-0.00982605408719885	0.0301348489103189	False	False	143898920	A	T	-0.09664592946263677	0.06665147838520988	0.14845811782174187	40.0	1.4500192914562977	0.0003725801872115848	3.6062833535687506	36.0	0.05133425402602962	False	False										PHACTR2	+
chr6	ENSG00000112419.10	143901622	-0.0473086568655542	0.0562830131619066	False	False	143901649	AAAAC	GTTTT	-0.16951884422402447	0.06088605806434106	0.005757210388975234	1.0	2.784198051463378	0.0003725801872115848	3.6062833535687506	36.0	0.05133425402602962	False	False										PHACTR2	+
chr6	ENSG00000112419.10	143907347	0.0244322130665234	0.0394701773498975	False	False	143907368	AG	CT	0.12555448142270112	0.0612913226301299	0.04150877498586313	1.0	2.04848706203283	0.0003725801872115848	3.6062833535687506	36.0	0.05133425402602962	False	False										PHACTR2	+
chr6	ENSG00000112419.10	143931422	-0.0307561925657779	0.0353741010209987	False	False	143931432	A	T	-0.10643896906915587	0.0626362244277975	0.0904929880857986	11.0	1.699319683482056	0.0003725801872115848	3.6062833535687506	36.0	0.05133425402602962	False	False										PHACTR2	+
chr6	ENSG00000112419.10	143932294	0.000480474206354487	0.0216437426835998	False	False	143932304	A	T	0.048383816092198884	0.06342569332654595	0.44628230373861	15.0	0.7628425257110828	0.0003725801872115848	3.6062833535687506	36.0	0.05133425402602962	False	False										PHACTR2	+
chr6	ENSG00000112419.10	143933748	-0.00835627084437403	0.0217736520850961	False	False	143933761	AC	GT	-0.01873903653323157	0.06212606589624385	0.7631767746034348	4.0	0.3016292157389695	0.0003725801872115848	3.6062833535687506	36.0	0.05133425402602962	False	False										PHACTR2	+
chr6	ENSG00000112419.10	143939394	0.0186055502696699	0.0280268430335148	False	False	143939429	AC	GT	0.024070987929709468	0.06591894190859113	0.7153272342829013	33.0	0.3651604111468957	0.0003725801872115848	3.6062833535687506	36.0	0.05133425402602962	False	False										PHACTR2	+
chr6	ENSG00000112419.10	143956454	-0.0450685732586371	0.0374890989733912	False	False	143956488	GT	AC	-0.08142610089865313	0.0642017628179421	0.2059201580113829	22.0	1.2682845038002202	0.0003725801872115848	3.6062833535687506	36.0	0.05133425402602962	False	False										PHACTR2	+
chr6	ENSG00000112419.10	143966421	0.0397877979762558	0.0387770882676248	False	False	143966455	AT	AT	0.14987215713410565	0.06228258490942621	0.01683444659436013	11.0	2.4063252569246387	0.0003725801872115848	3.6062833535687506	36.0	0.05133425402602962	False	False										PHACTR2	+
chr6	ENSG00000112419.10	143970028	-0.0362430837317633	0.0369517564425711	False	False	143970044	GT	AC	-0.15048293874673366	0.06131115111105076	0.014767483641237002	3.0	2.4544138548984202	0.0003725801872115848	3.6062833535687506	36.0	0.05133425402602962	False	False										PHACTR2	+
chr6	ENSG00000112419.10	143970084	0.0397498040192658	0.0379319999365487	False	False	143970100	GT	AC	0.15628658977632767	0.0613734219215718	0.01146087413456342	4.0	2.546486490129946	0.0003725801872115848	3.6062833535687506	36.0	0.05133425402602962	False	False										PHACTR2	+
chr6	ENSG00000112419.10	143970132	-0.00157485931516651	0.025316646205137	False	False	143970158	GT	AC	-0.019336040622042833	0.06200577260760187	0.7554100772635597	3.0	0.3118425883410772	0.0003725801872115848	3.6062833535687506	36.0	0.05133425402602962	False	False										PHACTR2	+
chr6	ENSG00000112419.10	143973528	-0.0007688008173755309	0.013506871977846	False	False	143973556	GTTT	AAAC	-0.015163920634482646	0.0624928138215892	0.8084703503957456	7.0	0.24265062984320307	0.0003725801872115848	3.6062833535687506	36.0	0.05133425402602962	False	False										PHACTR2	+
chr6	ENSG00000112419.10	143978382	0.000689808896857245	0.0227802131445452	False	False	143978392	A	T	0.017288362324214837	0.06224797598054886	0.7814391948743898	5.0	0.27773372630809834	0.0003725801872115848	3.6062833535687506	36.0	0.05133425402602962	False	False										PHACTR2	+
chr6	ENSG00000112419.10	143994466	-0.0481239684706191	0.0508355832394324	False	False	143994476	T	A	-0.18752989180238047	0.06301193758742006	0.0032141255224634965	20.0	2.9761010212106163	0.0003725801872115848	3.6062833535687506	36.0	0.05133425402602962	False	False										PHACTR2	+
chr6	ENSG00000112419.10	144009315	-0.0522017159263683	0.037411427340797006	False	False	144009326	T	A	-0.12764466347713144	0.06656659741475099	0.05645169970584912	41.0	1.917548266465032	0.0003725801872115848	3.6062833535687506	36.0	0.05133425402602962	False	False										PHACTR2	+
chr6	ENSG00000112419.10	144012425	-0.00663257275816759	0.0249346165922743	False	False	144012436	A	T	-0.07670109478554846	0.0646294200919604	0.23649649846008586	25.0	1.1867829647304806	0.0003725801872115848	3.6062833535687506	36.0	0.05133425402602962	False	False										PHACTR2	+
chr6	ENSG00000112419.10	144014363	0.0538275607141196	0.040918435823571	False	False	144014390	GTTTTT	AAAAAC	0.13082543777962888	0.061962838687727076	0.03571138693851686	7.0	2.1113532005682845	0.0003725801872115848	3.6062833535687506	36.0	0.05133425402602962	False	False										PHACTR2	+
chr6	ENSG00000112419.10	144042775	-0.0122388182501362	0.0241204461849533	False	False	144042811	GT	AC	-0.03851726946669766	0.0635812598097845	0.5452065260875724	16.0	0.6057959465089153	0.0003725801872115848	3.6062833535687506	36.0	0.05133425402602962	False	False										PHACTR2	+
chr6	ENSG00000112419.10	144069207	0.0633543181806465	0.0395346702716047	False	False	144069217	T	A	0.13204858372587402	0.06307129734458207	0.03731197614747779	16.0	2.0936398851040474	0.0003725801872115848	3.6062833535687506	36.0	0.05133425402602962	False	False										PHACTR2	+
chr6	ENSG00000112419.10	144072929	0.0746830943483849	0.0443443176751484	True	False	144072962	AC	GT	0.08510614400253706	0.06875619259566712	0.2171738000370717	53.0	1.2377960557388439	0.0003725801872115848	3.6062833535687506	36.0	0.05133425402602962	False	False										PHACTR2	+
chr6	ENSG00000112419.10	144079101	0.0222863342043634	0.0360616592530433	False	False	144079126	AC	GT	0.00934395420362042	0.06622372668435546	0.8879180747293365	35.0	0.14109677409362428	0.0003725801872115848	3.6062833535687506	36.0	0.05133425402602962	False	False										PHACTR2	+
chr6	ENSG00000112419.10	144104143	0.0009560386780118369	0.021891245283628995	False	False	144104189	GT	AC	0.05806627473777185	0.06856439982449221	0.39801329959121545	51.0	0.8468866479748537	0.0003725801872115848	3.6062833535687506	36.0	0.05133425402602962	False	False										PHACTR2	+
chr6	ENSG00000112419.10	144117512	-0.0852183010968323	0.0506084610529014	False	False	144117555	CTTT	AAAG	-0.17997496897188334	0.061359722988519876	0.00365870358453588	6.0	2.933112475190865	0.0003725801872115848	3.6062833535687506	36.0	0.05133425402602962	False	False										PHACTR2	+
chr6	ENSG00000112419.10	144130852	-0.0271399957008223	0.0426020911200226	False	False	144130868	AT	AT	-0.15095652961497838	0.06476143497439267	0.020609499908312918	30.0	2.330963322147944	0.0003725801872115848	3.6062833535687506	36.0	0.05133425402602962	False	False										PHACTR2	+
chr6	ENSG00000001084.6	53306627	0.00310373352284957	0.018985238383748	False	False	53306637	T	A	0.017538962667755988	0.06261279656179226	0.7796141839226248	8.0	0.28011786137753597	0.0014126348000957133	3.227010925792051	16.0	0.07875545982013486	False	False										GCLC	-
chr6	ENSG00000001084.6	53314486	0.0119316355933494	0.0258679725235682	False	False	53314503	A	T	0.06661615781255155	0.06297923162131094	0.2911872520537457	12.0	1.0577480241916757	0.0014126348000957133	3.227010925792051	16.0	0.07875545982013486	False	False										GCLC	-
chr6	ENSG00000001084.6	53319392	0.00402505576322595	0.0220266685774825	False	False	53319418	AC	GT	0.031818251898399416	0.07015070332207596	0.6506228667979501	60.0	0.45356996283152623	0.0014126348000957133	3.227010925792051	16.0	0.07875545982013486	False	False										GCLC	-
chr6	ENSG00000001084.6	53326521	-0.0319740717686398	0.0329337941727442	False	False	53326543	AC	GT	-0.056797544810302775	0.06431167749849319	0.3780295706645812	22.0	0.8831606796702439	0.0014126348000957133	3.227010925792051	16.0	0.07875545982013486	False	False										GCLC	-
chr6	ENSG00000001084.6	53338175	0.00255148159488729	0.0197080240422214	False	False	53338192	CT	AG	0.03614862253101613	0.06221659083206025	0.5617391676225961	5.0	0.5810125892077764	0.0014126348000957133	3.227010925792051	16.0	0.07875545982013486	False	False										GCLC	-
chr6	ENSG00000001084.6	53400313	-0.023743059249299002	0.0315089150857753	False	False	53400336	A	T	-0.09864627832780506	0.0628115791014002	0.11755598866703533	12.0	1.5705110385547691	0.0014126348000957133	3.227010925792051	16.0	0.07875545982013486	False	False										GCLC	-
chr6	ENSG00000001084.6	53402413	0.0791747000868786	0.034930364499837004	False	False	53402450	AAAT	ATTT	0.1689179531796767	0.06415905570036594	0.009027562207295687	27.0	2.632799864894415	0.0014126348000957133	3.227010925792051	16.0	0.07875545982013486	False	False										GCLC	-
chr6	ENSG00000001084.6	53405466	-0.00615932540939568	0.0341362684148405	False	False	53405503	AC	GT	-0.10532430086530542	0.06600316344198247	0.11193668488470097	36.0	1.595746254766814	0.0014126348000957133	3.227010925792051	16.0	0.07875545982013486	False	False										GCLC	-
chr6	ENSG00000001084.6	53409452	0.0289352205464461	0.029920136300900003	False	False	53409474	CCT	AGG	0.0438232940736984	0.06231835920929747	0.4825574301360216	6.0	0.7032164297926552	0.0014126348000957133	3.227010925792051	16.0	0.07875545982013486	False	False										GCLC	-
chr6	ENSG00000001084.6	53414901	0.00337454412034968	0.0240881637957926	False	False	53414918	T	A	0.02564079205435577	0.06439448411285792	0.6908477720308912	22.0	0.3981830494894199	0.0014126348000957133	3.227010925792051	16.0	0.07875545982013486	False	False										GCLC	-
chr6	ENSG00000001084.6	53422004	0.0145662549946228	0.0325951020054882	False	False	53422030	GT	AC	0.11330373868239353	0.06197659476637125	0.06868323838209038	6.0	1.8281697971549835	0.0014126348000957133	3.227010925792051	16.0	0.07875545982013486	False	False										GCLC	-
chr6	ENSG00000001084.6	53435521	7.734036073982209e-05	0.0185734411420221	False	False	53435550	ATTT	AAAT	-0.02224435918066099	0.06248453522687141	0.7221353803536992	7.0	0.3559978337022955	0.0014126348000957133	3.227010925792051	16.0	0.07875545982013486	False	False										GCLC	-
chr6	ENSG00000001084.6	53471498	0.0105689672659105	0.0504933384698939	False	False	53471531	AT	AT						0.0014126348000957133	3.227010925792051	16.0	0.07875545982013486	False	False										GCLC	-
chr6	ENSG00000001084.6	53495232	0.0497473102323197	0.0467272056504805	False	False	53495267	GTTT	AAAC	0.11560365421663647	0.0617203743864888	0.06219162415633556	4.0	1.873022569382587	0.0014126348000957133	3.227010925792051	16.0	0.07875545982013486	False	False										GCLC	-
chr6	ENSG00000001084.6	53504631	2.13051052004894e-05	0.0189398907907623	False	False	53504680	ATCT	AGAT	-0.01077684063676798	0.06324188041814978	0.8648281228647168	13.0	0.1704067077941461	0.0014126348000957133	3.227010925792051	16.0	0.07875545982013486	False	False										GCLC	-
chr6	ENSG00000001084.6	53506770	0.0215934628043955	0.0356459442213501	False	False	53506815	GT	AC	0.055360963039524966	0.06671284291419054	0.4075129412245772	39.0	0.829839662368055	0.0014126348000957133	3.227010925792051	16.0	0.07875545982013486	False	False										GCLC	-
chr6	ENSG00000012660.9	53306627	0.0121611824710899	0.0264980444168521	False	False	53306637	T	A	0.0018052565626911145	0.06262232706670975	0.9770245710059816	8.0	0.02882768250959481	0.12380776896092792	1.5439868168028235	21.0	1.0	False	False										ELOVL5	-
chr6	ENSG00000012660.9	53049854	-0.00302712584843012	0.0211190773534777	False	False	53049866	T	A	0.03044747751865575	0.06372811121471378	0.633237072793542	17.0	0.4777715350149265	0.12380776896092792	1.5439868168028235	21.0	1.0	False	False										ELOVL5	-
chr6	ENSG00000012660.9	53051206	-0.00957552517222355	0.0254581621255992	False	False	53051222	A	T	-0.08522503471475856	0.06875549132901754	0.21652980097392702	53.0	1.239537861884062	0.12380776896092792	1.5439868168028235	21.0	1.0	False	False										ELOVL5	-
chr6	ENSG00000012660.9	53054341	0.00599440836115902	0.0358593820183663	False	False	53054362	A	T	0.007947731455273171	0.06565114285729229	0.9037482451608012	31.0	0.12106006246607734	0.12380776896092792	1.5439868168028235	21.0	1.0	False	False										ELOVL5	-
chr6	ENSG00000012660.9	53059813	0.0104876629830797	0.0245947078845638	False	False	53059850	AAAG	CTTT	0.08176880421377235	0.06674070912171425	0.2218031434531866	40.0	1.2251713427954676	0.12380776896092792	1.5439868168028235	21.0	1.0	False	False										ELOVL5	-
chr6	ENSG00000012660.9	53061140	0.0136469423167858	0.0276082057488315	False	False	53061165	T	A	0.09531801733716792	0.061734994301664826	0.12380776896092792	3.0	1.5439868168028235	0.12380776896092792	1.5439868168028235	21.0	1.0	True	False	53042143.0	0.2770290632167972	0.4519155055216357	chr6:53042143						ELOVL5	-
chr6	ENSG00000012660.9	53062032	0.0121755428731937	0.0258368296494013	False	False	53062055	ATTT	AAAT	0.032664625667311736	0.06258901182237996	0.6021994277652684	8.0	0.5218907395440272	0.12380776896092792	1.5439868168028235	21.0	1.0	False	False										ELOVL5	-
chr6	ENSG00000012660.9	53077801	0.0127394204598111	0.0271678298363754	False	False	53077817	T	A	0.03272606134919179	0.06832197703741975	0.6324294280862117	49.0	0.47899757542536886	0.12380776896092792	1.5439868168028235	21.0	1.0	False	False										ELOVL5	-
chr6	ENSG00000012660.9	53086080	-0.00546991816990618	0.0203722355964493	False	False	53086095	GTTT	AAAC	-0.026543171686758568	0.06223534540112177	0.6701015669521042	5.0	0.42649673615019634	0.12380776896092792	1.5439868168028235	21.0	1.0	False	False										ELOVL5	-
chr6	ENSG00000012660.9	53089896	0.00291046013374015	0.0229324639754197	False	False	53089911	AC	GT	-0.0034329290431896692	0.062499631717608264	0.956239313134794	7.0	0.05492718835049546	0.12380776896092792	1.5439868168028235	21.0	1.0	False	False										ELOVL5	-
chr6	ENSG00000012660.9	53093064	-0.0116994602240609	0.0280563402560358	False	False	53093076	A	T	-0.007631211501074337	0.06637039852259861	0.908563294135565	36.0	0.11497914237287528	0.12380776896092792	1.5439868168028235	21.0	1.0	False	False										ELOVL5	-
chr6	ENSG00000012660.9	53099321	-8.34474563716826e-06	0.0220208961502535	False	False	53099343	T	A	0.05223848248363326	0.062414664897981975	0.4033965292866417	7.0	0.8369584707218746	0.12380776896092792	1.5439868168028235	21.0	1.0	False	False										ELOVL5	-
chr6	ENSG00000012660.9	53102259	0.0102016254054998	0.0354007090205582	False	False	53102276	GTT	AAC	-0.07621300190204942	0.062318222478620525	0.22246755346506691	7.0	1.2229649510333156	0.12380776896092792	1.5439868168028235	21.0	1.0	False	False										ELOVL5	-
chr6	ENSG00000012660.9	53103050	-0.0163100801565687	0.0266451200217995	True	False	53103082	AC	GT	-0.0004997648382863222	0.06337241713834373	0.9937141367361346	14.0	0.007886157114621678	0.12380776896092792	1.5439868168028235	21.0	1.0	False	False										ELOVL5	-
chr6	ENSG00000012660.9	53121470	0.00161053230791677	0.0179085028760256	False	False	53121515	AAAC	GTTT	0.018897572932574887	0.0636171138375935	0.7666766814467195	16.0	0.2970517175742681	0.12380776896092792	1.5439868168028235	21.0	1.0	False	False										ELOVL5	-
chr6	ENSG00000012660.9	53125106	0.0116320295098734	0.0247729267438287	False	False	53125116	T	A	0.00456673937557963	0.06349940134628515	0.9427252621114672	15.0	0.07191783353476913	0.12380776896092792	1.5439868168028235	21.0	1.0	False	False										ELOVL5	-
chr6	ENSG00000012660.9	53137706	-0.0023167783510328	0.0181244648544121	False	False	53137726	AC	GT	-0.01415807187030709	0.062011151261468715	0.819580877814375	3.0	0.22831493339979897	0.12380776896092792	1.5439868168028235	21.0	1.0	False	False										ELOVL5	-
chr6	ENSG00000012660.9	53193980	-0.0036339651224362797	0.0186005816336484	False	False	53194023	ACT	AGT	-0.01425413864489936	0.062371948808555025	0.8194125204661199	6.0	0.2285344440439264	0.12380776896092792	1.5439868168028235	21.0	1.0	False	False										ELOVL5	-
chr6	ENSG00000012660.9	53216563	-0.00840720617675426	0.0230685887943372	False	False	53216591	ATTT	AAAT	-0.03852406812696632	0.06294731660174957	0.5410862729213061	11.0	0.6120049305786543	0.12380776896092792	1.5439868168028235	21.0	1.0	False	False										ELOVL5	-
chr6	ENSG00000012660.9	53230089	-0.00423504595210364	0.0262588372960106	False	False	53230108	AG	CT	0.034693835843811194	0.06753305761643577	0.6079578938903094	44.0	0.5137311572779674	0.12380776896092792	1.5439868168028235	21.0	1.0	False	False										ELOVL5	-
chr6	ENSG00000012660.9	53232741	-0.00573032396435502	0.0248288045499677	False	False	53232755	AG	CT	-0.07236124180258449	0.06161824884236777	0.24132211906082995	1.0	1.1743475863408503	0.12380776896092792	1.5439868168028235	21.0	1.0	False	False										ELOVL5	-
chr6	ENSG00000124743.5	53414901	0.00655596203380124	0.0270474294297914	False	False	53414918	T	A	0.08520336833497916	0.06418142031611714	0.18558641906681814	22.0	1.3275394641521048	0.09330328625834526	1.6845773891622704	13.0	1.0	False	False										KLHL31	-
chr6	ENSG00000124743.5	53422004	0.00991448183103085	0.0245540758523781	False	False	53422030	GT	AC	0.07798370602034738	0.062188321422777	0.21098404302334567	6.0	1.253992779290312	0.09330328625834526	1.6845773891622704	13.0	1.0	False	False										KLHL31	-
chr6	ENSG00000124743.5	53435521	-0.0079602487670794	0.0235531088548923	False	False	53435550	ATTT	AAAT	-0.0406828681354943	0.0624482568386705	0.5153306004545891	7.0	0.6514652320975886	0.09330328625834526	1.6845773891622704	13.0	1.0	False	False										KLHL31	-
chr6	ENSG00000124743.5	53471498	0.0102151296930178	0.0486913762917922	False	False	53471531	AT	AT						0.09330328625834526	1.6845773891622704	13.0	1.0	False	False										KLHL31	-
chr6	ENSG00000124743.5	53495232	-0.0129957730138875	0.0407620170803166	False	False	53495267	GTTT	AAAC	-0.01464094917894284	0.06213031648303743	0.8138912451034157	4.0	0.23564903589280853	0.09330328625834526	1.6845773891622704	13.0	1.0	False	False										KLHL31	-
chr6	ENSG00000124743.5	53504631	0.00328427657229806	0.0216256504538081	False	False	53504680	ATCT	AGAT	0.0666310506101126	0.06310500148465546	0.2920441996100545	13.0	1.055875905910794	0.09330328625834526	1.6845773891622704	13.0	1.0	False	False										KLHL31	-
chr6	ENSG00000124743.5	53506770	-0.00173228712997829	0.0164376002191382	False	False	53506815	GT	AC	-0.04178514153888424	0.06675695529395148	0.5319985001951462	39.0	0.6259294084772346	0.09330328625834526	1.6845773891622704	13.0	1.0	False	False										KLHL31	-
chr6	ENSG00000124743.5	53510010	0.00188572827784341	0.0197443282060324	False	False	53510027	AC	GT	0.020003573745374408	0.0622448234838257	0.748190756910875	5.0	0.321369274194702	0.09330328625834526	1.6845773891622704	13.0	1.0	False	False										KLHL31	-
chr6	ENSG00000124743.5	53510069	0.0228759164308875	0.0351291976439624	False	False	53510085	GT	AC	0.0564234341165829	0.06203798799112086	0.3639328189723791	4.0	0.9094981308010579	0.09330328625834526	1.6845773891622704	13.0	1.0	False	False										KLHL31	-
chr6	ENSG00000124743.5	53534087	-0.0307625396221117	0.0955130486401239	False	False	53534103	A	T						0.09330328625834526	1.6845773891622704	13.0	1.0	False	False										KLHL31	-
chr6	ENSG00000124743.5	53571805	-0.00795926389623065	0.0317027163882711	False	False	53571847	GT	AC	-0.09562789534198148	0.06606815682610287	0.1491609487758379	36.0	1.4474127921213604	0.09330328625834526	1.6845773891622704	13.0	1.0	False	False										KLHL31	-
chr6	ENSG00000124743.5	53594238	0.0145552581961797	0.0395946157075082	False	False	53594284	AAAAC	GTTTT	0.10531945678237843	0.06251980909868031	0.09330328625834526	10.0	1.6845773891622704	0.09330328625834526	1.6845773891622704	13.0	1.0	True	False	53442029.0	0.2415135705495369	0.4180106358180702	chr6:53442029						KLHL31	-
chr6	ENSG00000124743.5	53600476	-0.00809266811050674	0.0243072812477914	False	False	53600509	ATTC	AATG	-0.08149391302329319	0.062050202922422124	0.19023032208913787	5.0	1.313354496603024	0.09330328625834526	1.6845773891622704	13.0	1.0	False	False										KLHL31	-
chr6	ENSG00000124743.5	53612801	-0.05055982719603701	0.0434484260878904	True	False	53612819	A	T	0.017260884402898448	0.06454010580863752	0.7893567684143942	23.0	0.26744431523055223	0.09330328625834526	1.6845773891622704	13.0	1.0	False	False										KLHL31	-
chr6	ENSG00000124743.5	53622339	-0.005727604519905421	0.0359471774146556	False	False	53622369	A	T	-0.08778035094731815	0.06825437818035328	0.19981263156440973	50.0	1.2860764875092707	0.09330328625834526	1.6845773891622704	13.0	1.0	False	False										KLHL31	-
chr6	ENSG00000001167.10	40958632	0.000446344769204443	0.0180903864891154	False	False	40958679	AC	GT	0.003575790823094165	0.06428202368540416	0.9556851662813812	21.0	0.05562660629033809	1.3668792206606404e-09	6.345016042774443	8.0	1.9524248202873273e-07	False	False										NFYA	+
chr6	ENSG00000001167.10	40962630	0.0205824704647634	0.0275032565187541	False	False	40962640	T	A	0.016767968056531572	0.06481125911260767	0.7960749099918013	25.0	0.2587199860968249	1.3668792206606404e-09	6.345016042774443	8.0	1.9524248202873273e-07	False	False										NFYA	+
chr6	ENSG00000001167.10	41095850	0.161617289097823	0.0383130451420695	False	False	41095887	ATTTT	AAAAT	0.16317240819214554	0.06342089382509081	0.010683673679777454	21.0	2.5728493931693954	1.3668792206606404e-09	6.345016042774443	8.0	1.9524248202873273e-07	False	False										NFYA	+
chr6	ENSG00000001167.10	41143302	0.00544177186606778	0.0196779532900038	False	False	41143327	AC	GT	0.041837260464586114	0.06244527740715326	0.5034726484659446	7.0	0.6699827785502567	1.3668792206606404e-09	6.345016042774443	8.0	1.9524248202873273e-07	False	False										NFYA	+
chr6	ENSG00000001167.10	41144128	0.00930347976383205	0.025785042555279	False	False	41144163	CG	CG	0.09121565247904437	0.06428062515067651	0.15718984597379848	23.0	1.4190224856281504	1.3668792206606404e-09	6.345016042774443	8.0	1.9524248202873273e-07	False	False										NFYA	+
chr6	ENSG00000001167.10	41145849	-0.00516187821523184	0.0217124365333735	False	False	41145873	GT	AC	-0.041938185064052856	0.06383144860613217	0.5117883153874674	18.0	0.6570144651240757	1.3668792206606404e-09	6.345016042774443	8.0	1.9524248202873273e-07	False	False										NFYA	+
chr6	ENSG00000001167.10	41158590	-0.0475352793933358	0.0341984297044937	False	False	41158629	CTGT	ACAG	-0.05088886376385777	0.06278800279228174	0.4184220131075059	10.0	0.8104870596411664	1.3668792206606404e-09	6.345016042774443	8.0	1.9524248202873273e-07	False	False										NFYA	+
chr6	ENSG00000112212.7	40962630	0.00625651294962076	0.0225879000499764	False	False	40962640	T	A	0.022601457439789654	0.06480381427854942	0.7275722811424704	25.0	0.34876739419443276	0.04637453270506544	2.0022430923111143	4.0	0.38522854891815805	False	False										TSPO2	+
chr6	ENSG00000112212.7	41053492	-0.00874065491235672	0.0233001374934051	False	False	41053503	T	A	-0.056719180292826875	0.06922590300640694	0.4135333205802102	55.0	0.8193346396301605	0.04637453270506544	2.0022430923111143	4.0	0.38522854891815805	False	False										TSPO2	+
chr6	ENSG00000112212.7	41095850	0.00223652483748563	0.0214471963183578	False	False	41095887	ATTTT	AAAAT	0.056009828571531785	0.06418152520868571	0.3837034605200316	21.0	0.8726783663899584	0.04637453270506544	2.0022430923111143	4.0	0.38522854891815805	False	False										TSPO2	+
chr6	ENSG00000124596.12	40958632	0.0535433157247272	0.042042364602061004	True	False	40958679	AC	GT	0.10989373263603544	0.06389309794484002	0.08671769187652548	21.0	1.7199625025367926	0.08671769187652548	1.7199625025367926	5.0	0.702297308494138	True	False	40926749.0	0.2392233870879431	0.41563869068264675	chr6:40926749						OARD1	-
chr6	ENSG00000124596.12	40962630	-0.00700177750060602	0.021646822827179	False	False	40962640	T	A	-0.009760756569767744	0.06481728448645667	0.8804276522640051	25.0	0.15058879197272168	0.08671769187652548	1.7199625025367926	5.0	0.702297308494138	False	False										OARD1	-
chr6	ENSG00000124596.12	41053492	0.0134439482645136	0.027152496891142994	False	False	41053503	T	A	0.01558769545808476	0.06932910033056618	0.8223273833323097	55.0	0.22483625755651665	0.08671769187652548	1.7199625025367926	5.0	0.702297308494138	False	False										OARD1	-
chr6	ENSG00000124596.12	41095850	-0.00389605313657485	0.0277736554245125	False	False	41095887	ATTTT	AAAAT	-0.06289501224164668	0.06415516499871926	0.3278886166077998	21.0	0.9803577349213	0.08671769187652548	1.7199625025367926	5.0	0.702297308494138	False	False										OARD1	-
chr6	ENSG00000124596.12	41143302	0.0010326263497121599	0.0178921818207427	False	False	41143327	AC	GT	0.020268794394191464	0.06248716043034507	0.7459248161870864	7.0	0.3243673461012082	0.08671769187652548	1.7199625025367926	5.0	0.702297308494138	False	False										OARD1	-
chr6	ENSG00000124602.5	40958632	-0.007173765564882741	0.0224304965901985	False	False	40958679	AC	GT	-0.013215950064896172	0.06427682058020864	0.8372685045408255	21.0	0.2056098908688939	0.026233880181238674	2.238712210065518	4.0	0.2541715387690473	False	False										UNC5CL	-
chr6	ENSG00000124602.5	40962630	-0.0213654214166609	0.0307289358134919	False	False	40962640	T	A	-0.061131852881424836	0.0646991387654317	0.34568680987526845	25.0	0.9448634718780394	0.026233880181238674	2.238712210065518	4.0	0.2541715387690473	False	False										UNC5CL	-
chr6	ENSG00000124602.5	41095850	0.057884269039397994	0.0368836772349302	False	False	41095887	ATTTT	AAAAT	0.039673930238623714	0.06423182378714143	0.5373751199394197	21.0	0.6176678147906808	0.026233880181238674	2.238712210065518	4.0	0.2541715387690473	False	False										UNC5CL	-
chr6	ENSG00000124701.5	40958632	-0.0195145439506083	0.0378622867385598	True	False	40958679	AC	GT	-0.11500634747554316	0.06385590506552165	0.07294317132284663	21.0	1.8010291664887805	0.07294317132284663	1.8010291664887805	4.0	0.5299423814839044	True	False	41012483.0	0.1621205291209161	0.3354548464479331	chr6:41012483						APOBEC2	+
chr6	ENSG00000124701.5	40962630	0.0036090033704554796	0.019846177535743	False	False	40962640	T	A	0.034180223397614624	0.06478249686867486	0.5982580307033708	25.0	0.5276150974375649	0.07294317132284663	1.8010291664887805	4.0	0.5299423814839044	False	False										APOBEC2	+
chr6	ENSG00000124701.5	41053492	0.0046255849202681	0.0337083314875741	False	False	41053503	T	A	-0.06985524145082347	0.06916814258224753	0.3137004292192697	55.0	1.009933747574021	0.07294317132284663	1.8010291664887805	4.0	0.5299423814839044	False	False										APOBEC2	+
chr6	ENSG00000124701.5	41095850	-0.0125985212329662	0.0279084461637334	False	False	41095887	ATTTT	AAAAT	0.01960211976171529	0.06427008342578377	0.7606313300700099	21.0	0.3049960217392738	0.07294317132284663	1.8010291664887805	4.0	0.5299423814839044	False	False										APOBEC2	+
chr6	ENSG00000095970.12	41053492	-0.004522308645105721	0.0284217618801643	False	False	41053503	T	A	-0.04323861561315537	0.06927267825412357	0.5331934139287261	55.0	0.6241799321593505	0.0022091809445884034	3.092216968117985	7.0	0.05794602461334892	False	False										TREM2	-
chr6	ENSG00000095970.12	41095850	0.0005086537605801639	0.0186928144561616	False	False	41095887	ATTTT	AAAAT	-0.022272181980939956	0.06426648902186534	0.7292231897342949	21.0	0.34655980620572424	0.0022091809445884034	3.092216968117985	7.0	0.05794602461334892	False	False										TREM2	-
chr6	ENSG00000095970.12	41143302	-0.0659925179396691	0.038501727418050004	False	False	41143327	AC	GT	-0.04569781236618209	0.06243470683019538	0.4648810267332559	7.0	0.7319296379570921	0.0022091809445884034	3.092216968117985	7.0	0.05794602461334892	False	False										TREM2	-
chr6	ENSG00000095970.12	41144128	-0.0752997811704048	0.0429013374630413	False	False	41144163	CG	CG	-0.08864874483916334	0.06429558694156384	0.16924976943064746	23.0	1.3787687313552839	0.0022091809445884034	3.092216968117985	7.0	0.05794602461334892	False	False										TREM2	-
chr6	ENSG00000095970.12	41145849	0.0119107314066422	0.0311930609667685	False	False	41145873	GT	AC	-0.028719503786739663	0.06386130347910217	0.6533122427632813	18.0	0.4497168429413247	0.0022091809445884034	3.092216968117985	7.0	0.05794602461334892	False	False										TREM2	-
chr6	ENSG00000095970.12	41172074	-0.0282579498736426	0.047457152819937	False	False	41172090	T	A	-0.15806134229739568	0.06414042519160669	0.014438908405160043	26.0	2.464301442112662	0.0022091809445884034	3.092216968117985	7.0	0.05794602461334892	False	False										TREM2	-
chr6	ENSG00000095970.12	41218326	-0.00890842534573665	0.0335149078598883	False	False	41218340	A	T						0.0022091809445884034	3.092216968117985	7.0	0.05794602461334892	False	False										TREM2	-
chr6	ENSG00000161911.7	41053492	0.009830686513364191	0.0254288415017376	False	False	41053503	T	A	0.0497995084101809	0.06925149293593806	0.4728796643034354	55.0	0.719110972181474	0.09626580024590674	1.6694462615623114	7.0	0.9592328343248623	False	False										TREML1	-
chr6	ENSG00000161911.7	41095850	-0.00248668506599707	0.0220020666044288	False	False	41095887	ATTTT	AAAAT	-0.007953641430056916	0.06428040135451485	0.9016289634783176	21.0	0.1237335371661969	0.09626580024590674	1.6694462615623114	7.0	0.9592328343248623	False	False										TREML1	-
chr6	ENSG00000161911.7	41143302	-0.0370503983397665	0.0353042076904631	True	False	41143327	AC	GT	-0.08864812465390465	0.06225393781456176	0.15567109417924685	7.0	1.4239761815222722	0.09626580024590674	1.6694462615623114	7.0	0.9592328343248623	False	False										TREML1	-
chr6	ENSG00000161911.7	41144128	-0.0212710568016699	0.0304392719230281	False	False	41144163	CG	CG	-0.060457224590890535	0.0644316473738764	0.3490255278415549	23.0	0.9383156733534447	0.09626580024590674	1.6694462615623114	7.0	0.9592328343248623	False	False										TREML1	-
chr6	ENSG00000161911.7	41145849	0.0228702205734746	0.031346686630735004	False	False	41145873	GT	AC	-0.005840253227997627	0.06388656693279196	0.9272367618965648	18.0	0.0914159816122459	0.09626580024590674	1.6694462615623114	7.0	0.9592328343248623	False	False										TREML1	-
chr6	ENSG00000161911.7	41158590	-0.0411861303817039	0.0400560508599837	False	False	41158629	CTGT	ACAG	-0.10438381531710313	0.06252601100164676	0.09626580024590674	10.0	1.6694462615623114	0.09626580024590674	1.6694462615623114	7.0	0.9592328343248623	True	False	41221176.0	0.6314986830427094	0.7554315395344784	chr6:41221176						TREML1	-
chr6	ENSG00000161911.7	41172074	-0.006989210241397661	0.0260501776420021	False	False	41172090	T	A	-0.09272702942526186	0.06467711749517813	0.15297830521611586	26.0	1.4336914354937809	0.09626580024590674	1.6694462615623114	7.0	0.9592328343248623	False	False										TREML1	-
chr6	ENSG00000161911.7	41218326	-0.0229323651958119	0.0435239435998464	False	False	41218340	A	T						0.09626580024590674	1.6694462615623114	7.0	0.9592328343248623	False	False										TREML1	-
chr6	ENSG00000112195.8	41095850	0.00047697339428877405	0.0262198463594007	False	False	41095887	ATTTT	AAAAT	-0.036635034385080666	0.06423928261436508	0.5690099675311129	21.0	0.5702902164241853	0.11938760288039148	1.5629968637816603	8.0	1.0	False	False										TREML2	-
chr6	ENSG00000112195.8	41143302	-0.0170625456289715	0.0267040541426272	True	False	41143327	AC	GT	-0.02551054049080626	0.062479659575257834	0.683393619765132	7.0	0.4083015282770286	0.11938760288039148	1.5629968637816603	8.0	1.0	False	False										TREML2	-
chr6	ENSG00000112195.8	41144128	-0.006358969650880999	0.0208601258177311	False	False	41144163	CG	CG	-0.01835066824199184	0.06453885305816046	0.7763986759579704	23.0	0.284335208520901	0.11938760288039148	1.5629968637816603	8.0	1.0	False	False										TREML2	-
chr6	ENSG00000112195.8	41145849	0.00644378590050401	0.0208536052410346	False	False	41145873	GT	AC	0.046971720714386066	0.06381713855445176	0.4624128059596387	18.0	0.7360361460629828	0.11938760288039148	1.5629968637816603	8.0	1.0	False	False										TREML2	-
chr6	ENSG00000112195.8	41158590	-0.0131422707939325	0.0262926188158869	False	False	41158629	CTGT	ACAG	0.003610452477731597	0.06286905158160401	0.9542494798741572	10.0	0.057428136529866856	0.11938760288039148	1.5629968637816603	8.0	1.0	False	False										TREML2	-
chr6	ENSG00000112195.8	41172074	-0.0111612018265055	0.026212375216508998	False	False	41172090	T	A	-0.10100830212667453	0.06462476315037871	0.11938760288039148	26.0	1.5629968637816603	0.11938760288039148	1.5629968637816603	8.0	1.0	True	False	41196065.0	0.8128077081612749	0.8855834061305474	chr6:41196065						TREML2	-
chr6	ENSG00000112195.8	41218326	0.0014118469608092401	0.030639751963165998	False	False	41218340	A	T						0.11938760288039148	1.5629968637816603	8.0	1.0	False	False										TREML2	-
chr6	ENSG00000112195.8	41244806	0.0084140265357389	0.0214210466358416	False	False	41244820	A	T	0.014921016743965116	0.06414288843566113	0.8162511149359701	20.0	0.23262152840110595	0.11938760288039148	1.5629968637816603	8.0	1.0	False	False										TREML2	-
chr6	ENSG00000112195.8	41264301	0.00653179274061527	0.0215265092365602	False	False	41264340	AGAT	ATCT	0.017474753397437384	0.06323589591343502	0.7825134782499215	13.0	0.27634230756149875	0.11938760288039148	1.5629968637816603	8.0	1.0	False	False										TREML2	-
chr6	ENSG00000124731.8	41143302	-0.0180217981224376	0.0276024595613935	False	False	41143327	AC	GT	-0.023943297712449726	0.0624820823846304	0.7018875491481159	7.0	0.38320262063383786	0.016974602406552058	2.4031601514867607	12.0	0.4119175867767768	False	False										TREM1	-
chr6	ENSG00000124731.8	41144128	-0.0444541092023733	0.0382384749718542	False	False	41144163	CG	CG	-0.10455350206794137	0.0641959424082932	0.10469646642452476	23.0	1.6286621575390183	0.016974602406552058	2.4031601514867607	12.0	0.4119175867767768	False	False										TREM1	-
chr6	ENSG00000124731.8	41145849	-0.00689354644070527	0.0367157432699439	False	False	41145873	GT	AC	-0.03575355318881356	0.06384680911702661	0.5759981309011937	18.0	0.5599896640610476	0.016974602406552058	2.4031601514867607	12.0	0.4119175867767768	False	False										TREM1	-
chr6	ENSG00000124731.8	41172074	-0.0395084314807264	0.0468494859329007	False	False	41172090	T	A	-0.11233904647101793	0.06454579830353997	0.08307710172549251	26.0	1.7404548308895387	0.016974602406552058	2.4031601514867607	12.0	0.4119175867767768	False	False										TREM1	-
chr6	ENSG00000124731.8	41218326	-0.00726632810424288	0.0333624280142504	False	False	41218340	A	T						0.016974602406552058	2.4031601514867607	12.0	0.4119175867767768	False	False										TREM1	-
chr6	ENSG00000124731.8	41244806	0.103762738601875	0.0471623164310356	True	False	41244820	A	T	0.13311570948098614	0.06357912693849145	0.037323273461248016	20.0	2.093701437733907	0.016974602406552058	2.4031601514867607	12.0	0.4119175867767768	False	False										TREM1	-
chr6	ENSG00000124731.8	41264301	-0.00156600303015935	0.025095799424516004	False	False	41264340	AGAT	ATCT	0.04385289339366865	0.06318471092728058	0.4882997756062161	13.0	0.6940427953233661	0.016974602406552058	2.4031601514867607	12.0	0.4119175867767768	False	False										TREM1	-
chr6	ENSG00000124731.8	41278752	0.0246164127669912	0.0343534167239586	False	False	41278762	A	T	0.006398835325440754	0.06362717364728691	0.9199752598519008	16.0	0.10056764993070853	0.016974602406552058	2.4031601514867607	12.0	0.4119175867767768	False	False										TREM1	-
chr6	ENSG00000124731.8	41301865	0.0037570108172070397	0.0242000799668091	False	False	41301904	AC	GT	0.06877622269537878	0.06710799802600076	0.306550282786804	42.0	1.0248588054844323	0.016974602406552058	2.4031601514867607	12.0	0.4119175867767768	False	False										TREM1	-
chr6	ENSG00000124731.8	41307886	-0.00335072435276965	0.0243516101981667	False	False	41307915	ATTT	AAAT	-0.06282803197688655	0.06415543619507076	0.3284050336123745	21.0	0.9793095597674979	0.016974602406552058	2.4031601514867607	12.0	0.4119175867767768	False	False										TREM1	-
chr6	ENSG00000124731.8	41331886	-0.0029066332075504604	0.0299263981030314	False	False	41331896	T	A	-0.02331227337871285	0.06620861957949621	0.7250860219349253	35.0	0.35210329903830684	0.016974602406552058	2.4031601514867607	12.0	0.4119175867767768	False	False										TREM1	-
chr6	ENSG00000124731.8	41353745	0.00328388405840785	0.0220151608244045	False	False	41353759	T	A	0.0033047490214677296	0.06622625620969526	0.9602450564112386	35.0	0.049900888418088284	0.016974602406552058	2.4031601514867607	12.0	0.4119175867767768	False	False										TREM1	-
chr6	ENSG00000188056.7	41143302	0.00286493330432903	0.0240732979440278	False	False	41143327	AC	GT	-0.03319777087657922	0.06246555013092801	0.5955627763891552	7.0	0.53145727216036	0.007802253083220152	2.6833628813708406	9.0	0.18845152027117895	False	False										TREML4	+
chr6	ENSG00000188056.7	41144128	-0.0141794915070933	0.0334185835315746	False	False	41144163	CG	CG	-0.1117350146530799	0.06414551447361959	0.08280724075296618	23.0	1.7418991112625952	0.007802253083220152	2.6833628813708406	9.0	0.18845152027117895	False	False										TREML4	+
chr6	ENSG00000188056.7	41145849	-0.0206637867066922	0.0390839862313238	False	False	41145873	GT	AC	-0.006178030709061349	0.0638864372542967	0.9230410591605898	18.0	0.09670332193467	0.007802253083220152	2.6833628813708406	9.0	0.18845152027117895	False	False										TREML4	+
chr6	ENSG00000188056.7	41158590	-0.0121036504735426	0.0306216471236811	False	False	41158629	CTGT	ACAG	-0.0771553436346208	0.06268205273421418	0.21950331585717156	10.0	1.2309000785564026	0.007802253083220152	2.6833628813708406	9.0	0.18845152027117895	False	False										TREML4	+
chr6	ENSG00000188056.7	41218326	0.12521349388722	0.0910191814537075	False	False	41218340	A	T						0.007802253083220152	2.6833628813708406	9.0	0.18845152027117895	False	False										TREML4	+
chr6	ENSG00000188056.7	41244806	0.00844519620813528	0.0255402830577198	False	False	41244820	A	T	0.038886598589166384	0.06410150876321756	0.5446555712570997	20.0	0.6066409252987836	0.007802253083220152	2.6833628813708406	9.0	0.18845152027117895	False	False										TREML4	+
chr6	ENSG00000188056.7	41264301	0.00862800491943255	0.0261213055528335	False	False	41264340	AGAT	ATCT	0.04244277601821672	0.06318856259684551	0.5024047923672736	13.0	0.6716844674725287	0.007802253083220152	2.6833628813708406	9.0	0.18845152027117895	False	False										TREML4	+
chr6	ENSG00000188056.7	41278752	0.00338502173243377	0.0247657173064369	False	False	41278762	A	T	0.005982907223004241	0.06362733749104249	0.9251611988543182	16.0	0.09403045072955504	0.007802253083220152	2.6833628813708406	9.0	0.18845152027117895	False	False										TREML4	+
chr6	ENSG00000188056.7	41301865	0.0236631558136681	0.0345566084192355	False	False	41301904	AC	GT	0.08180668769942248	0.06704181398828678	0.22367671220481206	42.0	1.2202338038424103	0.007802253083220152	2.6833628813708406	9.0	0.18845152027117895	False	False										TREML4	+
chr6	ENSG00000001561.6	46003468	0.00225059263365281	0.0211024645516917	False	False	46003500	T	A	-0.028540111121678667	0.06373169949528708	0.6546796891052071	17.0	0.4478165708383344	9.233441852816059e-07	5.036832759108022	14.0	0.00012217512526727916	False	False										ENPP4	+
chr6	ENSG00000001561.6	46018580	-0.00198990532657715	0.0229471763179705	False	False	46018614	GT	AC	-0.01971742439567524	0.06361610645669315	0.7568649541825453	16.0	0.30994390405043	9.233441852816059e-07	5.036832759108022	14.0	0.00012217512526727916	False	False										ENPP4	+
chr6	ENSG00000001561.6	46019863	-0.00625063164660295	0.0233626105116576	False	False	46019875	A	T	0.017135132491590502	0.06756381685564186	0.8000316816538621	44.0	0.2536140391269154	9.233441852816059e-07	5.036832759108022	14.0	0.00012217512526727916	False	False										ENPP4	+
chr6	ENSG00000001561.6	46025807	0.007604452663767809	0.0302071944954871	False	False	46025833	GT	AC	-0.02954587769462255	0.06334475825225921	0.6413157480717193	14.0	0.4664297174670926	9.233441852816059e-07	5.036832759108022	14.0	0.00012217512526727916	False	False										ENPP4	+
chr6	ENSG00000001561.6	46046097	0.110535297111124	0.0575985166098936	False	False	46046115	A	T	0.14353691924384912	0.06296960107199287	0.02349301649741028	16.0	2.279463690420144	9.233441852816059e-07	5.036832759108022	14.0	0.00012217512526727916	False	False										ENPP4	+
chr6	ENSG00000001561.6	46060371	0.13991435246790399	0.0574783695460247	False	False	46060389	GT	AC	0.1686931498291049	0.06112857260916206	0.006197885502031779	3.0	2.7596448375734015	9.233441852816059e-07	5.036832759108022	14.0	0.00012217512526727916	False	False										ENPP4	+
chr6	ENSG00000001561.6	46118390	0.24124315408308897	0.0574664476100025	False	False	46118448	ATTT	AAAT	0.271019314836121	0.06075712641576968	1.233553749760259e-05	12.0	4.460700017007013	9.233441852816059e-07	5.036832759108022	14.0	0.00012217512526727916	False	False										ENPP4	+
chr6	ENSG00000001561.6	46128900	-0.125497177951354	0.058191907785353	False	False	46128931	GT	AC	-0.15951464592100018	0.0625609767682987	0.011380327580048793	14.0	2.5497467296870986	9.233441852816059e-07	5.036832759108022	14.0	0.00012217512526727916	False	False										ENPP4	+
chr6	ENSG00000001561.6	46130954	0.15962110645605598	0.0617974969387945	False	False	46130965	T	A	0.2051275379024902	0.06674919015950029	0.002392455517612212	48.0	3.0731090131929455	9.233441852816059e-07	5.036832759108022	14.0	0.00012217512526727916	False	False										ENPP4	+
chr6	ENSG00000001561.6	46138128	0.00202706346980332	0.0357651202474983	False	False	46138140	T	A	-0.029655569601216444	0.06678592355936178	0.6574428808507646	39.0	0.44403922294879233	9.233441852816059e-07	5.036832759108022	14.0	0.00012217512526727916	False	False										ENPP4	+
chr6	ENSG00000001561.6	46160308	0.00505710328442489	0.0223991864410909	False	False	46160334	AC	GT	0.06150504402485461	0.06524828090080753	0.34684191346872995	29.0	0.9426308735759107	9.233441852816059e-07	5.036832759108022	14.0	0.00012217512526727916	False	False										ENPP4	+
chr6	ENSG00000001561.6	46163273	-0.00509569940639666	0.0250111974589919	False	False	46163295	GT	AC	-0.03660463381468824	0.06831278053899327	0.5926264861257744	49.0	0.5358387336289749	9.233441852816059e-07	5.036832759108022	14.0	0.00012217512526727916	False	False										ENPP4	+
chr6	ENSG00000001561.6	46168490	0.00580029194910214	0.0301710322804406	False	False	46168506	AT	AT	0.05452306416906341	0.06252927896071989	0.38405014411862015	8.0	0.871960545128213	9.233441852816059e-07	5.036832759108022	14.0	0.00012217512526727916	False	False										ENPP4	+
chr6	ENSG00000112782.11	46003468	-0.0239542972069187	0.0287233449958192	False	False	46003500	T	A	-0.0587305459542903	0.06364761738724252	0.3570440345437482	17.0	0.9227453966888352	1.4486688693056926e-10	6.730304784715464	21.0	6.011620306055604e-08	False	False										CLIC5	-
chr6	ENSG00000112782.11	46018580	0.00502904391735604	0.0201661149220864	False	False	46018614	GT	AC	0.04649464586004737	0.06355966459307033	0.4651600153094062	16.0	0.7315118189770389	1.4486688693056926e-10	6.730304784715464	21.0	6.011620306055604e-08	False	False										CLIC5	-
chr6	ENSG00000112782.11	46019863	0.00931199819905116	0.0295482780744095	False	False	46019875	A	T	0.09701079069675024	0.06725501480134193	0.15060915236089645	44.0	1.442432077121699	1.4486688693056926e-10	6.730304784715464	21.0	6.011620306055604e-08	False	False										CLIC5	-
chr6	ENSG00000112782.11	46025807	-0.006876274277496971	0.0210662765432314	False	False	46025833	GT	AC	-0.044495954557862934	0.06330965875503239	0.4828179954941218	14.0	0.7028304279767741	1.4486688693056926e-10	6.730304784715464	21.0	6.011620306055604e-08	False	False										CLIC5	-
chr6	ENSG00000112782.11	46046097	0.0104257705752478	0.0256016902163501	False	False	46046115	A	T	0.024754836617288986	0.06360897748316385	0.6974841728920118	16.0	0.38917205710217784	1.4486688693056926e-10	6.730304784715464	21.0	6.011620306055604e-08	False	False										CLIC5	-
chr6	ENSG00000112782.11	46060371	0.007167393945020091	0.0253769839354154	False	False	46060389	GT	AC	0.04223532788303287	0.06196202860433071	0.4960781141483465	3.0	0.6816324260900799	1.4486688693056926e-10	6.730304784715464	21.0	6.011620306055604e-08	False	False										CLIC5	-
chr6	ENSG00000112782.11	46110822	-0.008774925978227429	0.0244031049128433	False	False	46110863	GT	AC	-0.06764724428329168	0.06400308153399507	0.2915898092892797	20.0	1.056937301485414	1.4486688693056926e-10	6.730304784715464	21.0	6.011620306055604e-08	False	False										CLIC5	-
chr6	ENSG00000112782.11	46118390	0.0209311313482608	0.0349513922258138	False	False	46118448	ATTT	AAAT	0.10360886457712896	0.06277973901031546	0.10012104398088588	12.0	1.6503551338450897	1.4486688693056926e-10	6.730304784715464	21.0	6.011620306055604e-08	False	False										CLIC5	-
chr6	ENSG00000112782.11	46128900	-0.0244042934511741	0.0421104529612946	False	False	46128931	GT	AC	-0.1201865807687258	0.06291305870034156	0.05723559929983059	14.0	1.9103598402548072	1.4486688693056926e-10	6.730304784715464	21.0	6.011620306055604e-08	False	False										CLIC5	-
chr6	ENSG00000112782.11	46130954	0.009539196184844091	0.0287813874627828	False	False	46130965	T	A	0.09738955306999472	0.06787523694601932	0.15278803583156558	48.0	1.4348318687630943	1.4486688693056926e-10	6.730304784715464	21.0	6.011620306055604e-08	False	False										CLIC5	-
chr6	ENSG00000112782.11	46138128	0.000193208320232772	0.0251860567743621	False	False	46138140	T	A	0.04263926071127526	0.06675454416869035	0.523640134103448	39.0	0.6387469383885659	1.4486688693056926e-10	6.730304784715464	21.0	6.011620306055604e-08	False	False										CLIC5	-
chr6	ENSG00000112782.11	45782917	0.021939894843368	0.0386039530238087	False	False	45782938	T	A	0.1357041753882196	0.0677262348145815	0.046361414136016216	49.0	2.0037165178271867	1.4486688693056926e-10	6.730304784715464	21.0	6.011620306055604e-08	False	False										CLIC5	-
chr6	ENSG00000112782.11	45787751	-0.000498714412986455	0.0174540005370188	False	False	45787778	AGG	CCT	-0.013940473312793848	0.062251230902304215	0.8229820599732579	5.0	0.2239389183271209	1.4486688693056926e-10	6.730304784715464	21.0	6.011620306055604e-08	False	False										CLIC5	-
chr6	ENSG00000112782.11	45793005	0.0009435838162520481	0.0230616560945353	False	False	45793052	AC	GT	0.014569597929239925	0.06916410437538183	0.8333636046520516	54.0	0.2106525930006231	1.4486688693056926e-10	6.730304784715464	21.0	6.011620306055604e-08	False	False										CLIC5	-
chr6	ENSG00000112782.11	45793364	0.0271624863609601	0.030834608857255	False	False	45793391	AAAC	GTTT	0.0994790541119606	0.06255760721547496	0.11303868162113655	10.0	1.5901991546657548	1.4486688693056926e-10	6.730304784715464	21.0	6.011620306055604e-08	False	False										CLIC5	-
chr6	ENSG00000112782.11	45892502	-0.109139348408384	0.0458324020175875	False	False	45892515	AT	AT	-0.2456837535245786	0.06046639396105895	6.436703243535704e-05	6.0	4.063145450393516	1.4486688693056926e-10	6.730304784715464	21.0	6.011620306055604e-08	False	False										CLIC5	-
chr6	ENSG00000112782.11	45896505	0.00210685364594982	0.0245212316595948	False	False	45896545	GT	AC	-0.020698240606221642	0.0641362869509224	0.7471827069684532	20.0	0.32272277660944265	1.4486688693056926e-10	6.730304784715464	21.0	6.011620306055604e-08	False	False										CLIC5	-
chr6	ENSG00000112782.11	45926687	0.0123305276522651	0.0340908005680081	False	False	45926742	ACAT	ATGT	0.09245016795202064	0.06175176629194954	0.1355734716724334	3.0	1.4971258881071583	1.4486688693056926e-10	6.730304784715464	21.0	6.011620306055604e-08	False	False										CLIC5	-
chr6	ENSG00000112782.11	45927256	0.011407281925277	0.0364017498076807	False	False	45927290	GTT	AAC	0.0848926692664779	0.06167499896192386	0.16986146091063806	2.0	1.3764518961546781	1.4486688693056926e-10	6.730304784715464	21.0	6.011620306055604e-08	False	False										CLIC5	-
chr6	ENSG00000112782.11	45929801	0.0903067911381878	0.0430341652464258	False	False	45929831	AC	GT	0.22025451338784235	0.06667987230575373	0.0011204571898281773	49.0	3.3031633950630233	1.4486688693056926e-10	6.730304784715464	21.0	6.011620306055604e-08	False	False										CLIC5	-
chr6	ENSG00000112782.11	45941239	-0.0196865133058691	0.0413949902816787	False	False	45941257	GTTT	AAAC						1.4486688693056926e-10	6.730304784715464	21.0	6.011620306055604e-08	False	False										CLIC5	-
chr6	ENSG00000112782.11	45996361	0.00881593179615923	0.0421541697904153	False	False	45996377	CT	AG						1.4486688693056926e-10	6.730304784715464	21.0	6.011620306055604e-08	False	False										CLIC5	-
chr6	ENSG00000112796.5	46046097	0.000502178575215177	0.0469160405520311	False	False	46046115	A	T	-0.039438321851635184	0.06357897377238404	0.5356292336721349	16.0	0.6203044735013556	0.09143279443182198	1.6948572207709662	12.0	1.0	False	False										ENPP5	-
chr6	ENSG00000112796.5	46060371	0.0078185694020669	0.0575222899962985	False	False	46060389	GT	AC	-0.0212189892321997	0.06200340420232415	0.7324595720292764	3.0	0.34222297154781584	0.09143279443182198	1.6948572207709662	12.0	1.0	False	False										ENPP5	-
chr6	ENSG00000112796.5	46110822	-0.139853491424564	0.0511805837317066	True	False	46110863	GT	AC	-0.06969680799802018	0.06399403119526792	0.27718244621801746	20.0	1.0891141985625366	0.09143279443182198	1.6948572207709662	12.0	1.0	False	False										ENPP5	-
chr6	ENSG00000112796.5	46118390	0.0788199937780492	0.0688624645872615	False	False	46118448	ATTT	AAAT	0.0024423482515200405	0.06311925205371795	0.9691649647337172	12.0	0.038694188730903654	0.09143279443182198	1.6948572207709662	12.0	1.0	False	False										ENPP5	-
chr6	ENSG00000112796.5	46128900	0.0348299150569844	0.0550685234650077	False	False	46128931	GT	AC	0.08887357184733022	0.06312165497048731	0.16038637896546476	14.0	1.4079727771536295	0.09143279443182198	1.6948572207709662	12.0	1.0	False	False										ENPP5	-
chr6	ENSG00000112796.5	46130954	-0.00634401578548755	0.0627713400049053	False	False	46130965	T	A	-0.04569445979953895	0.06812819709054084	0.5031233076578745	48.0	0.6707128876287749	0.09143279443182198	1.6948572207709662	12.0	1.0	False	False										ENPP5	-
chr6	ENSG00000112796.5	46138128	-0.0789708855751647	0.0468420453260449	False	False	46138140	T	A	-0.030879753749398192	0.06678344670357192	0.6442531051445328	39.0	0.46238634382652466	0.09143279443182198	1.6948572207709662	12.0	1.0	False	False										ENPP5	-
chr6	ENSG00000112796.5	46160308	0.0109900913818762	0.0409066843103387	False	False	46160334	AC	GT	0.11012242300486033	0.06497445428162216	0.09143279443182198	29.0	1.6948572207709662	0.09143279443182198	1.6948572207709662	12.0	1.0	True	False	46150596.0	0.1814860085300415	0.3573120908843063	chr6:46150596						ENPP5	-
chr6	ENSG00000112796.5	46163273	-0.0240284944749297	0.0320289483400889	False	False	46163295	GT	AC	-0.042860318486558066	0.06829577623737476	0.5309553153889723	49.0	0.6275690950138556	0.09143279443182198	1.6948572207709662	12.0	1.0	False	False										ENPP5	-
chr6	ENSG00000112796.5	46168490	0.007866628220315109	0.0208016288987458	False	False	46168506	AT	AT	0.02243200140705896	0.06260667148916685	0.7204148816319316	8.0	0.35830049535440456	0.09143279443182198	1.6948572207709662	12.0	1.0	False	False										ENPP5	-
chr6	ENSG00000112796.5	46224115	6.305017163848629e-05	0.0235590732997702	False	False	46224149	AAAAT	ATTTT	-0.022212858684408244	0.06361277686281781	0.7272451999505751	16.0	0.3491886344202628	0.09143279443182198	1.6948572207709662	12.0	1.0	False	False										ENPP5	-
chr6	ENSG00000112796.5	46230326	0.00473681164884945	0.0244497431336569	False	False	46230353	AAAT	ATTT	0.021509780071788057	0.06335776307614653	0.7345214130141235	14.0	0.3394971512162847	0.09143279443182198	1.6948572207709662	12.0	1.0	False	False										ENPP5	-
chr6	ENSG00000172348.10	46110822	0.0231655694458596	0.0283633633959116	False	False	46110863	GT	AC	0.0367722126869558	0.06410664354336053	0.566762226682914	20.0	0.5736100137902832	0.030707118218364318	2.1728752276290018	28.0	1.0	False	False										RCAN2	-
chr6	ENSG00000172348.10	46118390	0.00347434106965995	0.0196267436392643	False	False	46118448	ATTT	AAAT	0.051376029708363836	0.06303608349979903	0.4158302414763473	12.0	0.8150257258372918	0.030707118218364318	2.1728752276290018	28.0	1.0	False	False										RCAN2	-
chr6	ENSG00000172348.10	46128900	0.00177178875676073	0.0203636967227447	False	False	46128931	GT	AC	-0.01832276523688305	0.06336178634612655	0.7726866241415596	14.0	0.2891769044640132	0.030707118218364318	2.1728752276290018	28.0	1.0	False	False										RCAN2	-
chr6	ENSG00000172348.10	46130954	-0.00181822207576898	0.0206848940899851	False	False	46130965	T	A	0.04290591947840314	0.06813663024936148	0.5295567605186557	48.0	0.6297041594422732	0.030707118218364318	2.1728752276290018	28.0	1.0	False	False										RCAN2	-
chr6	ENSG00000172348.10	46138128	0.00331645443322043	0.0192301720091395	False	False	46138140	T	A	0.011156417055976638	0.06681115224347155	0.8675330030690562	39.0	0.16698435338041617	0.030707118218364318	2.1728752276290018	28.0	1.0	False	False										RCAN2	-
chr6	ENSG00000172348.10	46160308	0.00940686290426406	0.0232672019725703	False	False	46160334	AC	GT	0.05165962090401974	0.06528475704502221	0.42957212816108825	29.0	0.7912968239798122	0.030707118218364318	2.1728752276290018	28.0	1.0	False	False										RCAN2	-
chr6	ENSG00000172348.10	46163273	-0.00458806455792569	0.0226354317910399	False	False	46163295	GT	AC	-0.023178101411066826	0.06834022828421889	0.7348236591054758	49.0	0.33915750639099207	0.030707118218364318	2.1728752276290018	28.0	1.0	False	False										RCAN2	-
chr6	ENSG00000172348.10	46168490	-0.0016483517188297901	0.0194931422446655	False	False	46168506	AT	AT	-0.029820149585051376	0.0625945796901237	0.6341963337723726	8.0	0.4764014669109833	0.030707118218364318	2.1728752276290018	28.0	1.0	False	False										RCAN2	-
chr6	ENSG00000172348.10	46224115	0.00913274614745127	0.0240526103001888	False	False	46224149	AAAAT	ATTTT	0.0534365685218112	0.06353756685139271	0.4011483748944745	16.0	0.8410232114615497	0.030707118218364318	2.1728752276290018	28.0	1.0	False	False										RCAN2	-
chr6	ENSG00000172348.10	46230326	0.00574258173709001	0.0223620431046859	False	False	46230353	AAAT	ATTT	0.00708912300318743	0.06337083262076003	0.9110187616647071	14.0	0.11186728515328141	0.030707118218364318	2.1728752276290018	28.0	1.0	False	False										RCAN2	-
chr6	ENSG00000172348.10	46426634	0.0024326459491786	0.0207412576103582	False	False	46426648	GT	AC	0.054698274446753736	0.06302494601196362	0.3862874283636	12.0	0.867882924268919	0.030707118218364318	2.1728752276290018	28.0	1.0	False	False										RCAN2	-
chr6	ENSG00000172348.10	46448369	0.0325258611688396	0.0400827811184699	False	False	46448379	T	A	0.11417231667339026	0.0657935594520825	0.08403683849489027	35.0	1.7353114442233826	0.030707118218364318	2.1728752276290018	28.0	1.0	False	False										RCAN2	-
chr6	ENSG00000172348.10	46479909	-0.015316611999662	0.0283960385586146	False	False	46479925	AT	AT	-0.08416881518694855	0.061916484121634814	0.17520457122355	4.0	1.3593926783956123	0.030707118218364318	2.1728752276290018	28.0	1.0	False	False										RCAN2	-
chr6	ENSG00000172348.10	46496568	-0.00105285258056217	0.0205928019716504	False	False	46496610	GT	AC	0.0010263818672464446	0.06681527528447705	0.9877574633782972	39.0	0.015361485272289229	0.030707118218364318	2.1728752276290018	28.0	1.0	False	False										RCAN2	-
chr6	ENSG00000172348.10	46505150	-0.0244606139200366	0.0415640050025857	False	False	46505168	AC	GT	-0.05599711792004152	0.062280410282837935	0.36943418096222935	6.0	0.8991128617447813	0.030707118218364318	2.1728752276290018	28.0	1.0	False	False										RCAN2	-
chr6	ENSG00000172348.10	46514885	-0.0108943652584548	0.022540081475926003	False	False	46514907	AC	GT	-0.045611079572873726	0.06231336739816602	0.46485809294392205	6.0	0.731963003723277	0.030707118218364318	2.1728752276290018	28.0	1.0	False	False										RCAN2	-
chr6	ENSG00000172348.10	46535075	-0.00256276210207463	0.0178880978038399	False	False	46535089	AT	AT	-0.004410792586134622	0.0620167640149004	0.9433548692293674	3.0	0.07112258525896106	0.030707118218364318	2.1728752276290018	28.0	1.0	False	False										RCAN2	-
chr6	ENSG00000172348.10	46553060	0.00171579403963401	0.018958128943415	False	False	46553118	AGAT	ATCT	-0.014190201145615203	0.06323918526329843	0.8226376195174927	13.0	0.224389373242774	0.030707118218364318	2.1728752276290018	28.0	1.0	False	False										RCAN2	-
chr6	ENSG00000172348.10	46243952	0.00482026208577133	0.0210313578970632	False	False	46243970	AAAAC	GTTTT	0.02734862438202577	0.062233993700208275	0.6607045638537725	5.0	0.43944832648485876	0.030707118218364318	2.1728752276290018	28.0	1.0	False	False										RCAN2	-
chr6	ENSG00000172348.10	46245327	0.0127716316647327	0.0259435806288127	False	False	46245337	T	A	0.05371326769761185	0.06701871746325815	0.4237185368791305	41.0	0.8014666608184381	0.030707118218364318	2.1728752276290018	28.0	1.0	False	False										RCAN2	-
chr6	ENSG00000172348.10	46250215	0.000450347590654442	0.0182133420806322	False	False	46250245	AAAC	GTTT	0.017994021128797784	0.0627354216589234	0.7744809593628283	9.0	0.2868239449577102	0.030707118218364318	2.1728752276290018	28.0	1.0	False	False										RCAN2	-
chr6	ENSG00000172348.10	46263804	0.0008346104186175469	0.019599488511955	False	False	46263854	GT	AC	0.02320754390702056	0.06740182793265143	0.7309373668114076	43.0	0.3443162391709876	0.030707118218364318	2.1728752276290018	28.0	1.0	False	False										RCAN2	-
chr6	ENSG00000172348.10	46282245	-0.0148377300303498	0.0577755152841555	False	False	46282270	A	T						0.030707118218364318	2.1728752276290018	28.0	1.0	False	False										RCAN2	-
chr6	ENSG00000172348.10	46315473	-0.00725209936902432	0.0295229999496253	False	False	46315512	AAAAAC	GTTTTT	-0.041016043731772665	0.06172821753697685	0.5069791513373236	1.0	0.6644618193811115	0.030707118218364318	2.1728752276290018	28.0	1.0	False	False										RCAN2	-
chr6	ENSG00000172348.10	46321943	-0.00464860010398852	0.0242853571493668	False	False	46321993	GT	AC	-0.022840457496757057	0.06740239790384245	0.7350330365133455	43.0	0.3388671353998665	0.030707118218364318	2.1728752276290018	28.0	1.0	False	False										RCAN2	-
chr6	ENSG00000172348.10	46322635	-0.0032328374531395	0.0241604005313926	False	False	46322683	GT	AC	-0.01548320677678392	0.07052610646472808	0.8264532568720693	62.0	0.21953865813544476	0.030707118218364318	2.1728752276290018	28.0	1.0	False	False										RCAN2	-
chr6	ENSG00000172348.10	46365110	-0.004497778926132979	0.0214885433145784	False	False	46365147	AC	GT	0.01070548101472172	0.06622282271679461	0.8717179630969866	35.0	0.16165848231061175	0.030707118218364318	2.1728752276290018	28.0	1.0	False	False										RCAN2	-
chr6	ENSG00000172348.10	46371959	0.00118214271659144	0.0201363025439892	False	False	46371969	A	T	-0.019767243597776398	0.06467198393905334	0.7601342362328825	24.0	0.30565389205324184	0.030707118218364318	2.1728752276290018	28.0	1.0	False	False										RCAN2	-
chr6	ENSG00000004809.9	110715312	-0.0434525153563351	0.0355445545712628	False	False	110715323	T	A	-0.014303859124652528	0.0646780051474222	0.8251606329994464	24.0	0.22115492109024365	0.008349904833049069	2.6579878864750692	9.0	0.19798412498385362	False	False										SLC22A16	-
chr6	ENSG00000004809.9	110719587	-0.00317041111589077	0.0226226000681314	False	False	110719630	AC	GT	-0.03186373404117964	0.06997845265189631	0.6493515197687485	59.0	0.45533636188962207	0.008349904833049069	2.6579878864750692	9.0	0.19798412498385362	False	False										SLC22A16	-
chr6	ENSG00000004809.9	110788115	-0.05220416651976301	0.0572958078198607	False	False	110788174	AGAT	ATCT	-0.15173105554112448	0.06289177410551543	0.016569762195805245	16.0	2.4125739446713763	0.008349904833049069	2.6579878864750692	9.0	0.19798412498385362	False	False										SLC22A16	-
chr6	ENSG00000004809.9	110805121	0.150223733687798	0.0508824367100804	False	False	110805133	A	T	0.09508208668644336	0.06563931075570599	0.1488240785781888	33.0	1.4485540081357104	0.008349904833049069	2.6579878864750692	9.0	0.19798412498385362	False	False										SLC22A16	-
chr6	ENSG00000004809.9	110819778	-0.15135650258030803	0.0347480460004441	True	True	110819802	GT	AC	-0.14554111473656275	0.06220004015863754	0.02006766268467287	10.0	2.339887793727604	0.008349904833049069	2.6579878864750692	9.0	0.19798412498385362	False	False										SLC22A16	-
chr6	ENSG00000004809.9	110830956	-0.0719255920204598	0.0373945684850353	False	False	110830982	GT	AC	-0.16059304850608652	0.062053460082317866	0.010212242899590749	10.0	2.5879789506185413	0.008349904833049069	2.6579878864750692	9.0	0.19798412498385362	False	False										SLC22A16	-
chr6	ENSG00000004809.9	110832939	-0.000377192837771779	0.0220960114131301	False	False	110832958	CT	AG	-0.053484426512556416	0.06265577174337865	0.39411804219734425	9.0	0.8536232979718833	0.008349904833049069	2.6579878864750692	9.0	0.19798412498385362	False	False										SLC22A16	-
chr6	ENSG00000004809.9	110839906	0.0101753688193785	0.0279099101307519	False	False	110839931	T	A	0.08596998113030055	0.06598142888458179	0.19390889381869472	35.0	1.3029420942169014	0.008349904833049069	2.6579878864750692	9.0	0.19798412498385362	False	False										SLC22A16	-
chr6	ENSG00000004809.9	110858058	0.004661314222700779	0.039699383827908996	False	False	110858072	AT	AT						0.008349904833049069	2.6579878864750692	9.0	0.19798412498385362	False	False										SLC22A16	-
chr6	ENSG00000004809.9	110885670	0.0447979000545908	0.0793841236049188	False	False	110885692	AAAC	GTTT						0.008349904833049069	2.6579878864750692	9.0	0.19798412498385362	False	False										SLC22A16	-
chr6	ENSG00000053328.8	110715312	-0.00865071109037952	0.0409308487879584	False	False	110715323	T	A	-0.09205430752699592	0.0644099710460227	0.15425437443119425	24.0	1.4291934312657988	0.006268370338764906	2.7561018217366353	12.0	0.19810715481107208	False	False										METTL24	-
chr6	ENSG00000053328.8	110717895	-0.0007021145226017549	0.0240530965836674	False	False	110717925	GTTT	AAAC	0.0542037580570019	0.062045628763813074	0.3831392791543861	4.0	0.8736112299439732	0.006268370338764906	2.7561018217366353	12.0	0.19810715481107208	False	False										METTL24	-
chr6	ENSG00000053328.8	110719587	0.0321331328297463	0.0347999919829688	False	False	110719630	AC	GT	0.12972687289286788	0.0694223694824375	0.06310342500325214	59.0	1.8686609785868262	0.006268370338764906	2.7561018217366353	12.0	0.19810715481107208	False	False										METTL24	-
chr6	ENSG00000053328.8	110507687	0.0124720499916437	0.0244710492621459	False	False	110507719	AAAT	ATTT	0.0759475020948255	0.06281214044911887	0.22774941182474354	11.0	1.2091213824554659	0.006268370338764906	2.7561018217366353	12.0	0.19810715481107208	False	False										METTL24	-
chr6	ENSG00000053328.8	110545005	0.00973770549958634	0.0231798439034194	False	False	110545053	GTTTT	AAAAC	0.05422670409711548	0.06240804061535901	0.3857125771253661	7.0	0.868905730133914	0.006268370338764906	2.7561018217366353	12.0	0.19810715481107208	False	False										METTL24	-
chr6	ENSG00000053328.8	110566166	-0.009706000745446109	0.0236574951274451	False	False	110566235	ATCT	AGAT	-0.016282846586396192	0.0638791866364537	0.7990136657569942	18.0	0.25490065612551366	0.006268370338764906	2.7561018217366353	12.0	0.19810715481107208	False	False										METTL24	-
chr6	ENSG00000053328.8	110586332	-0.0093398565581044	0.0298912047376455	False	False	110586404	AAAG	CTTT	-0.08855819163505307	0.06525478117731505	0.17605809846422565	30.0	1.3571142227021848	0.006268370338764906	2.7561018217366353	12.0	0.19810715481107208	False	False										METTL24	-
chr6	ENSG00000053328.8	110587043	-0.008781749204511	0.0225430306793608	False	False	110587124	CCT	AGG	-0.040591214525604616	0.06736442119017927	0.547420944102869	43.0	0.6025616164801578	0.006268370338764906	2.7561018217366353	12.0	0.19810715481107208	False	False										METTL24	-
chr6	ENSG00000053328.8	110606021	0.0007403071419946099	0.022401688855368997	False	False	110606035	A	T	0.004817700628035679	0.06225655812908451	0.9383775471847988	5.0	0.07738462858879096	0.006268370338764906	2.7561018217366353	12.0	0.19810715481107208	False	False										METTL24	-
chr6	ENSG00000053328.8	110616979	0.00257429750274985	0.0229337227849365	False	False	110617045	AAGG	CCTT	0.04827689181318972	0.06557666419322193	0.4623587148285686	31.0	0.7361901128569401	0.006268370338764906	2.7561018217366353	12.0	0.19810715481107208	False	False										METTL24	-
chr6	ENSG00000053328.8	110640622	0.00924983782954102	0.0250666151656012	False	False	110640665	AGAT	ATCT	0.051785635723314884	0.06229458845446379	0.4065745436465711	6.0	0.8313023170731634	0.006268370338764906	2.7561018217366353	12.0	0.19810715481107208	False	False										METTL24	-
chr6	ENSG00000203797.5	110715312	0.041353329649509	0.0383341221196529	False	False	110715323	T	A	0.11021835275119682	0.06429052503824946	0.08775542836405502	24.0	1.7143794157167442	0.0005344150112016266	3.5188194374161967	10.0	0.023894374667968343	False	False										DDO	-
chr6	ENSG00000203797.5	110717895	-0.15061863476410098	0.0322642596766705	True	True	110717925	GTTT	AAAC	-0.2005585073718813	0.06087446051137715	0.0011230612391539283	4.0	3.2946248013877324	0.0005344150112016266	3.5188194374161967	10.0	0.023894374667968343	False	False										DDO	-
chr6	ENSG00000203797.5	110788115	0.0494735019151886	0.0387781552234829	False	False	110788174	AGAT	ATCT	0.09313138564241068	0.06335193598901281	0.1428171214227119	16.0	1.4700637666157912	0.0005344150112016266	3.5188194374161967	10.0	0.023894374667968343	False	False										DDO	-
chr6	ENSG00000203797.5	110805121	0.0556027130257067	0.0406688643824577	False	False	110805133	A	T	0.15878327829273345	0.06510152173919738	0.015485138493123862	33.0	2.439010242016058	0.0005344150112016266	3.5188194374161967	10.0	0.023894374667968343	False	False										DDO	-
chr6	ENSG00000203797.5	110819778	-0.0593414426408665	0.0478140399703691	False	False	110819802	GT	AC	-0.15525446928452796	0.06210713839323115	0.013060946069377858	10.0	2.499784618984291	0.0005344150112016266	3.5188194374161967	10.0	0.023894374667968343	False	False										DDO	-
chr6	ENSG00000203797.5	110830956	-0.00113890298890984	0.0220535012552423	False	False	110830982	GT	AC	-0.04748871536023985	0.06279853041738097	0.4502283799723367	10.0	0.7562074310435811	0.0005344150112016266	3.5188194374161967	10.0	0.023894374667968343	False	False										DDO	-
chr6	ENSG00000203797.5	110832939	0.0400957777444534	0.0428570441927872	False	False	110832958	CT	AG	0.16098703365755296	0.06192715987269401	0.009878963411757462	9.0	2.5996191975944005	0.0005344150112016266	3.5188194374161967	10.0	0.023894374667968343	False	False										DDO	-
chr6	ENSG00000203797.5	110616979	-0.00440198963366105	0.0207818281120233	False	False	110617045	AAGG	CCTT	0.012975942294587758	0.06564768901444888	0.8434839216122094	31.0	0.19766030593600617	0.0005344150112016266	3.5188194374161967	10.0	0.023894374667968343	False	False										DDO	-
chr6	ENSG00000203797.5	110640622	0.0283410189906452	0.0305928965988645	False	False	110640665	AGAT	ATCT	0.08254390798448757	0.06216541581273169	0.1854187565860396	6.0	1.3278107594927773	0.0005344150112016266	3.5188194374161967	10.0	0.023894374667968343	False	False										DDO	-
chr6	ENSG00000155111.10	110832939	0.0021032938103179803	0.0163937442878664	False	False	110832958	CT	AG	0.02120726060748792	0.0627314690803778	0.7355940961238787	9.0	0.33806414736302554	0.00018106475366759785	3.7990527849793576	25.0	0.020840822311439848	False	False										CDK19	-
chr6	ENSG00000155111.10	110839906	0.00165610094351805	0.020209325236028	False	False	110839931	T	A	-0.013802247690653606	0.0662203093998494	0.8350799167144053	35.0	0.20842922383997492	0.00018106475366759785	3.7990527849793576	25.0	0.020840822311439848	False	False										CDK19	-
chr6	ENSG00000155111.10	110858058	0.0762776622039749	0.066871033213804	False	False	110858072	AT	AT						0.00018106475366759785	3.7990527849793576	25.0	0.020840822311439848	False	False										CDK19	-
chr6	ENSG00000155111.10	110885670	-0.004760973073247221	0.0343776530150784	False	False	110885692	AAAC	GTTT						0.00018106475366759785	3.7990527849793576	25.0	0.020840822311439848	False	False										CDK19	-
chr6	ENSG00000155111.10	111108577	0.0966542330620491	0.0325448192531948	False	False	111108595	AAAC	GTTT	0.14566138589313904	0.06159327585430021	0.018775972240240284	5.0	2.3648910351464854	0.00018106475366759785	3.7990527849793576	25.0	0.020840822311439848	False	False										CDK19	-
chr6	ENSG00000155111.10	111113180	0.0967777592320887	0.0378104627677167	False	False	111113192	T	A	0.17478293377489024	0.06860081964967317	0.011568795810118078	57.0	2.5478257354279723	0.00018106475366759785	3.7990527849793576	25.0	0.020840822311439848	False	False										CDK19	-
chr6	ENSG00000155111.10	111131977	-0.00262219119666308	0.0217352192912952	False	False	111132005	A	T	-0.044009083227405606	0.0666020753962077	0.5094316616172064	38.0	0.6607764542711453	0.00018106475366759785	3.7990527849793576	25.0	0.020840822311439848	False	False										CDK19	-
chr6	ENSG00000155111.10	111134824	-0.105511185962638	0.0330136007812036	False	False	111134838	A	T	-0.17145069757505293	0.06157454381876005	0.00576234118560456	7.0	2.7844412145334756	0.00018106475366759785	3.7990527849793576	25.0	0.020840822311439848	False	False										CDK19	-
chr6	ENSG00000155111.10	111165985	0.0006906204164841231	0.0217704130793377	False	False	111166023	AAAG	CTTT	0.008132551057744361	0.06509230283368314	0.9006783969781442	27.0	0.12493875164508747	0.00018106475366759785	3.7990527849793576	25.0	0.020840822311439848	False	False										CDK19	-
chr6	ENSG00000155111.10	111168246	0.0036192059233749797	0.0224465169784877	False	False	111168292	GT	AC	-0.024854231916272788	0.06649846186110732	0.70893587471656	37.0	0.3737564933183692	0.00018106475366759785	3.7990527849793576	25.0	0.020840822311439848	False	False										CDK19	-
chr6	ENSG00000155111.10	111168899	-0.0448268544060915	0.034587475580456	False	False	111168932	T	A	-0.08050466125619653	0.06447467147317103	0.21302410057064144	24.0	1.2486246058608588	0.00018106475366759785	3.7990527849793576	25.0	0.020840822311439848	False	False										CDK19	-
chr6	ENSG00000155111.10	111184122	0.014306373250203	0.0254353855430718	False	False	111184164	GTTT	AAAC	0.005008172355548405	0.06213619734192385	0.9358223771812071	4.0	0.08059991711416409	0.00018106475366759785	3.7990527849793576	25.0	0.020840822311439848	False	False										CDK19	-
chr6	ENSG00000155111.10	111188340	0.0900246160962522	0.0383495907564299	False	False	111188369	T	A	0.14937442758847205	0.06775013747998515	0.028539391081576517	50.0	2.204784125089052	0.00018106475366759785	3.7990527849793576	25.0	0.020840822311439848	False	False										CDK19	-
chr6	ENSG00000155111.10	111233208	0.0508218378724281	0.0332305674079188	False	False	111233233	ATT	AAT	0.08721585972413293	0.06351471866459796	0.17095296137017554	17.0	1.3731598211855984	0.00018106475366759785	3.7990527849793576	25.0	0.020840822311439848	False	False										CDK19	-
chr6	ENSG00000155111.10	110903623	0.0033905402027740303	0.0183371240314071	False	False	110903633	T	A	0.009770706948410642	0.06311642733508238	0.8770998522986644	12.0	0.1548044995724866	0.00018106475366759785	3.7990527849793576	25.0	0.020840822311439848	False	False										CDK19	-
chr6	ENSG00000155111.10	110904805	0.00644471892211277	0.0218943047686974	False	False	110904815	A	T	0.060095202145823465	0.06567625460182723	0.3611343641901872	32.0	0.9150217610635718	0.00018106475366759785	3.7990527849793576	25.0	0.020840822311439848	False	False										CDK19	-
chr6	ENSG00000155111.10	110906543	0.00627109644253915	0.0202252795396116	False	False	110906573	AAAAT	ATTTT	0.04434759806597092	0.06293210282246932	0.4816541832763726	11.0	0.704689595246403	0.00018106475366759785	3.7990527849793576	25.0	0.020840822311439848	False	False										CDK19	-
chr6	ENSG00000155111.10	110917142	0.0386149607276038	0.0376379547966494	False	False	110917153	T	A	0.11520940764861365	0.06507594745597596	0.07797083146338217	30.0	1.7703838691945761	0.00018106475366759785	3.7990527849793576	25.0	0.020840822311439848	False	False										CDK19	-
chr6	ENSG00000155111.10	110917771	-0.0402557735760248	0.0399284073400715	False	False	110917781	T	A						0.00018106475366759785	3.7990527849793576	25.0	0.020840822311439848	False	False										CDK19	-
chr6	ENSG00000155111.10	110959261	0.010675237778372001	0.0265749037879039	False	False	110959271	T	A	-0.014530279313389585	0.06375094040381049	0.8198957507968974	17.0	0.2279225878293254	0.00018106475366759785	3.7990527849793576	25.0	0.020840822311439848	False	False										CDK19	-
chr6	ENSG00000155111.10	110962850	-0.0716966623869126	0.0556299289700566	False	False	110962890	AAGG	CCTT	-0.21960771052886668	0.06475206708303159	0.0008197986716450687	36.0	3.391516602045517	0.00018106475366759785	3.7990527849793576	25.0	0.020840822311439848	False	False										CDK19	-
chr6	ENSG00000155111.10	110972431	0.0008378506370994669	0.0199726514579637	False	False	110972468	ATCT	AGAT	-0.03658234071657036	0.06270358126718986	0.5601302277177362	9.0	0.5834170868277401	0.00018106475366759785	3.7990527849793576	25.0	0.020840822311439848	False	False										CDK19	-
chr6	ENSG00000155111.10	111009541	0.0941410661638812	0.0374311159500962	False	False	111009556	AT	AT	0.08997707457975458	0.06349905978594854	0.1577531375588876	17.0	1.4169827849902317	0.00018106475366759785	3.7990527849793576	25.0	0.020840822311439848	False	False										CDK19	-
chr6	ENSG00000155111.10	111038409	0.0719483421618653	0.031324347132319005	False	False	111038457	AT	AT	0.13137458700547258	0.061479850291630625	0.03354186863283118	3.0	2.1368722659911366	0.00018106475366759785	3.7990527849793576	25.0	0.020840822311439848	False	False										CDK19	-
chr6	ENSG00000155111.10	111056315	-0.0465605355481362	0.0346024301454136	False	False	111056326	T	A	-0.0976572675130116	0.06755994293862652	0.14976271879616193	46.0	1.4454906748770702	0.00018106475366759785	3.7990527849793576	25.0	0.020840822311439848	False	False										CDK19	-
chr6	ENSG00000155111.10	111061000	0.0856364548052566	0.0417027363423409	False	False	111061025	ATT	AAT						0.00018106475366759785	3.7990527849793576	25.0	0.020840822311439848	False	False										CDK19	-
chr6	ENSG00000155111.10	111062504	-8.484852778904e-05	0.0333613867364061	False	False	111062515	A	T	0.01823336615201664	0.0653611774901638	0.7805194154965508	29.0	0.2789632447298027	0.00018106475366759785	3.7990527849793576	25.0	0.020840822311439848	False	False										CDK19	-
chr6	ENSG00000155111.10	111074115	-0.0489125608834647	0.0381793237245984	False	False	111074151	GTTT	AAAC						0.00018106475366759785	3.7990527849793576	25.0	0.020840822311439848	False	False										CDK19	-
chr6	ENSG00000155111.10	111075688	0.11191712155023899	0.0338989869058279	True	True	111075700	T	A	0.1653306403462498	0.06488970927300808	0.011487518066084959	32.0	2.5478714914665486	0.00018106475366759785	3.7990527849793576	25.0	0.020840822311439848	False	False										CDK19	-
chr6	ENSG00000005700.10	82840802	0.0566125450492887	0.0350683458315672	False	False	82840842	GT	AC	0.1349838871381885	0.06562049818186577	0.040820495084925516	35.0	2.0570384388744447	0.032722273713869966	2.1497696354008418	12.0	0.655698015323939	False	False										IBTK	-
chr6	ENSG00000005700.10	82854650	0.00120406162842271	0.0304689544397188	False	False	82854703	AC	GT	0.07077154990552838	0.0681871869635333	0.3004874482329282	49.0	1.0379010054099636	0.032722273713869966	2.1497696354008418	12.0	0.655698015323939	False	False										IBTK	-
chr6	ENSG00000005700.10	82869704	0.0222187772334237	0.0290767178796565	False	False	82869745	GT	AC	0.0941142111549166	0.06536180852796268	0.1512448096553813	31.0	1.4398960688894225	0.032722273713869966	2.1497696354008418	12.0	0.655698015323939	False	False										IBTK	-
chr6	ENSG00000005700.10	82886910	-0.0609759249563877	0.0391821227559572	False	False	82886940	GTT	AAC	-0.004489200222461449	0.062499370218119535	0.9427949307900853	7.0	0.07182792733421753	0.032722273713869966	2.1497696354008418	12.0	0.655698015323939	False	False										IBTK	-
chr6	ENSG00000005700.10	82941763	0.0150560786651603	0.0325937786227926	False	False	82941788	T	A	0.10182694403158132	0.06784494200506505	0.13485438143759396	48.0	1.500877457069376	0.032722273713869966	2.1497696354008418	12.0	0.655698015323939	False	False										IBTK	-
chr6	ENSG00000005700.10	82960607	-0.0708268173455656	0.033152839092156	False	False	82960628	AAAT	ATTT	-0.06360800209888351	0.06261851824375332	0.3106903996235148	9.0	1.01580177690054	0.032722273713869966	2.1497696354008418	12.0	0.655698015323939	False	False										IBTK	-
chr6	ENSG00000005700.10	82976292	-0.00483301496249056	0.0224101993496256	False	False	82976319	T	A	0.0017172171265150836	0.06637223329940975	0.9793817461553476	36.0	0.025872522908316164	0.032722273713869966	2.1497696354008418	12.0	0.655698015323939	False	False										IBTK	-
chr6	ENSG00000005700.10	82986530	0.000808358048806517	0.0254622056984192	False	False	82986565	GT	AC	0.054402550633028464	0.06527523458352542	0.4054503311441625	29.0	0.8334332458570578	0.032722273713869966	2.1497696354008418	12.0	0.655698015323939	False	False										IBTK	-
chr6	ENSG00000005700.10	83026195	-0.00101362677863325	0.0208803666522258	False	False	83026224	ATTT	AAAT	0.035500541938444284	0.0633324786939401	0.5756135099670443	14.0	0.5605424368435641	0.032722273713869966	2.1497696354008418	12.0	0.655698015323939	False	False										IBTK	-
chr6	ENSG00000005700.10	83034500	-0.00138739125290809	0.0209623226109448	False	False	83034512	AT	AT	0.036114982673140186	0.06185806606471274	0.5598346896378334	2.0	0.5838362718187559	0.032722273713869966	2.1497696354008418	12.0	0.655698015323939	False	False										IBTK	-
chr6	ENSG00000005700.10	83036499	-0.00131104695538906	0.0246828586266845	False	False	83036516	GT	AC	-0.06200401302189097	0.06683610575913035	0.3545649786024325	40.0	0.9277023596399574	0.032722273713869966	2.1497696354008418	12.0	0.655698015323939	False	False										IBTK	-
chr6	ENSG00000146242.5	82976292	-0.08974259440676101	0.0367388916904224	False	False	82976319	T	A	-0.07448788246972242	0.06618794343560054	0.261608231341226	36.0	1.125399560755314	3.361991345955508e-09	6.159734824577612	13.0	6.934811016216502e-07	False	False										TPBG	+
chr6	ENSG00000146242.5	82986530	-0.0517826067725098	0.0368048848497229	False	False	82986565	GT	AC	-0.14014778092397598	0.06472686200132692	0.031382188334038136	29.0	2.165218219927036	3.361991345955508e-09	6.159734824577612	13.0	6.934811016216502e-07	False	False										TPBG	+
chr6	ENSG00000146242.5	83026195	-0.31564653385770003	0.0545869752553889	False	False	83026224	ATTT	AAAT	-0.3479994621649057	0.0594113147017477	1.4801384073724273e-08	14.0	5.857461056229893	3.361991345955508e-09	6.159734824577612	13.0	6.934811016216502e-07	False	False										TPBG	+
chr6	ENSG00000146242.5	83034500	-0.315328979216147	0.0532258432565564	False	False	83034512	AT	AT	-0.3470009936557874	0.05805237133512979	7.4155434027244865e-09	2.0	5.977378454578363	3.361991345955508e-09	6.159734824577612	13.0	6.934811016216502e-07	False	False										TPBG	+
chr6	ENSG00000146242.5	83082540	0.23846499678673996	0.0563707503102385	False	False	83082568	GT	AC	0.26579039995570664	0.06412637768850354	4.81068045189697e-05	37.0	4.144790483048866	3.361991345955508e-09	6.159734824577612	13.0	6.934811016216502e-07	False	False										TPBG	+
chr6	ENSG00000146242.5	83096426	0.325285911271208	0.0534948449992185	True	True	83096450	AAT	ATT	0.3550803927189037	0.058541686662418074	4.725057563539755e-09	8.0	6.065428124175557	3.361991345955508e-09	6.159734824577612	13.0	6.934811016216502e-07	False	False										TPBG	+
chr6	ENSG00000146242.5	83099022	-0.22757035293561997	0.0542107887674213	False	False	83099049	ATTT	AAAT	-0.2403827337692147	0.06163812646647299	0.0001239564582063493	15.0	3.8999033155228497	3.361991345955508e-09	6.159734824577612	13.0	6.934811016216502e-07	False	False										TPBG	+
chr6	ENSG00000146242.5	83099117	-0.286742584691182	0.0557848976182612	False	False	83099146	T	A	-0.3181462500145396	0.06237656082429548	7.062357943220176e-07	32.0	5.100413453551973	3.361991345955508e-09	6.159734824577612	13.0	6.934811016216502e-07	False	False										TPBG	+
chr6	ENSG00000146242.5	83124078	0.114362804415769	0.042022908293782996	False	False	83124094	ATT	AAT	0.1566679856014139	0.0612515350604373	0.01110211044268052	3.0	2.557780559243594	3.361991345955508e-09	6.159734824577612	13.0	6.934811016216502e-07	False	False										TPBG	+
chr6	ENSG00000146242.5	83139989	-0.0146497194133745	0.0310505602821536	False	False	83140015	GT	AC	-0.049643027127945216	0.06629049572269861	0.4547102500560014	36.0	0.7488709593545381	3.361991345955508e-09	6.159734824577612	13.0	6.934811016216502e-07	False	False										TPBG	+
chr6	ENSG00000146242.5	83157920	0.0988405507197321	0.0417350800676535	False	False	83157945	GT	AC	0.18182184548924726	0.06455887504437482	0.005275095810215246	31.0	2.8163725802884767	3.361991345955508e-09	6.159734824577612	13.0	6.934811016216502e-07	False	False										TPBG	+
chr6	ENSG00000146242.5	83169744	-0.0765660647566254	0.0521451811414795	False	False	83169754	A	T	-0.0892935349355234	0.06922715757550753	0.19853747526263904	56.0	1.2898627946428256	3.361991345955508e-09	6.159734824577612	13.0	6.934811016216502e-07	False	False										TPBG	+
chr6	ENSG00000007866.14	35383556	0.0063014560790107	0.0485182190981514	False	False	35383580	GT	AC	0.10418515767616056	0.0648778050406576	0.10964591667707796	28.0	1.60586748597413	0.0941491798277315	1.6801192987637568	9.0	1.0	False	False										TEAD3	-
chr6	ENSG00000007866.14	35399877	0.0208905150909017	0.029907557180241	False	False	35399893	A	T	0.010869888053301677	0.06481654283384401	0.8669598412228431	25.0	0.16770237316060546	0.0941491798277315	1.6801192987637568	9.0	1.0	False	False										TEAD3	-
chr6	ENSG00000007866.14	35421832	-0.0016103832154130198	0.0237684554705376	False	False	35421860	T	A	0.02891775115098848	0.06520552657912611	0.6578221258466133	28.0	0.44348619922418914	0.0941491798277315	1.6801192987637568	9.0	1.0	False	False										TEAD3	-
chr6	ENSG00000007866.14	35434884	0.000850122912019087	0.0254006525631515	False	False	35434901	T	A	0.06536609452882441	0.0685333988845588	0.3412789671862232	51.0	0.9537845137219948	0.0941491798277315	1.6801192987637568	9.0	1.0	False	False										TEAD3	-
chr6	ENSG00000007866.14	35498905	-0.000113075170129834	0.00663682302730374	False	False	35498937	GTTT	AAAC	0.05208494216090875	0.062052635485180876	0.4020374017751054	4.0	0.8393671236308317	0.0941491798277315	1.6801192987637568	9.0	1.0	False	False										TEAD3	-
chr6	ENSG00000007866.14	35500419	-0.000415683261990969	0.0111865890030813	False	False	35500445	GT	AC	0.08280487980833638	0.06528719491008292	0.20595043573323954	30.0	1.268317315859255	0.0941491798277315	1.6801192987637568	9.0	1.0	False	False										TEAD3	-
chr6	ENSG00000007866.14	35503019	-0.00014301865075311298	0.00613253864666049	False	False	35503039	AAAAAG	CTTTTT	-0.0582357047007894	0.06191211521485055	0.34777327922660684	3.0	0.9406188836982377	0.0941491798277315	1.6801192987637568	9.0	1.0	False	False										TEAD3	-
chr6	ENSG00000007866.14	35504055	0.0146526379573514	0.0382189798946423	False	False	35504092	AAAAAC	GTTTTT						0.0941491798277315	1.6801192987637568	9.0	1.0	False	False										TEAD3	-
chr6	ENSG00000007866.14	35546942	0.0228644987171368	0.0288127066952158	True	False	35546960	CT	AG	0.03790896825631315	0.06307406984929363	0.5483670166220658	12.0	0.6010230249433903	0.0941491798277315	1.6801192987637568	9.0	1.0	False	False										TEAD3	-
chr6	ENSG00000007866.14	35549365	0.0223614823303424	0.0340588978574225	False	False	35549399	AAAAC	GTTTT	0.10423210062484904	0.0620385116113741	0.0941491798277315	6.0	1.6801192987637568	0.0941491798277315	1.6801192987637568	9.0	1.0	True	False	35534371.0	0.7364679673423484	0.8324705342328808	chr6:35534371						TEAD3	-
chr6	ENSG00000023892.9	35383556	-0.0257563842296726	0.030828109871807997	False	False	35383580	GT	AC	-0.033650053880451385	0.0651958644385415	0.6062434267035719	28.0	0.5161378589001215	0.00019055132563533007	3.785243742589981	5.0	0.005555447319618014	False	False										DEF6	+
chr6	ENSG00000023892.9	35189427	0.17871276710147002	0.0504066105330532	False	False	35189441	AGTG	ACTC	0.2214513919459957	0.060131645218417976	0.0002799956792331636	0.0	3.682776201143527	0.00019055132563533007	3.785243742589981	5.0	0.005555447319618014	False	False										DEF6	+
chr6	ENSG00000023892.9	35233937	0.109178076824279	0.0409392238806579	False	False	35233949	T	A	0.13255957091117945	0.06728534601794839	0.05009752055829138	46.0	1.970110562793556	0.00019055132563533007	3.785243742589981	5.0	0.005555447319618014	False	False										DEF6	+
chr6	ENSG00000023892.9	35240247	-0.181100769406537	0.0539595191738654	False	False	35240289	GT	AC	-0.2288167501178732	0.06296850826333766	0.00034181892014497413	24.0	3.633828344177209	0.00019055132563533007	3.785243742589981	5.0	0.005555447319618014	False	False										DEF6	+
chr6	ENSG00000112033.9	35383556	-0.0285398107902562	0.0356697106197104	False	False	35383580	GT	AC	-0.09615453699056438	0.064930545708673	0.13997726256668416	28.0	1.4808829333113194	0.03345288935092481	2.1405424420965486	7.0	0.45424862425304796	False	False										PPARD	+
chr6	ENSG00000112033.9	35399877	0.0882801025766441	0.0485568086716388	True	False	35399893	A	T	0.0817809948023025	0.06460324512783254	0.20678802303601146	25.0	1.2658960806145232	0.03345288935092481	2.1405424420965486	7.0	0.45424862425304796	False	False										PPARD	+
chr6	ENSG00000112033.9	35421832	0.00326875636824323	0.0197118958572273	False	False	35421860	T	A	0.02553023705862359	0.06521154469634907	0.6957833809141007	28.0	0.3914987319730355	0.03345288935092481	2.1405424420965486	7.0	0.45424862425304796	False	False										PPARD	+
chr6	ENSG00000112033.9	35229292	0.0212992962684859	0.0368122957440451	False	False	35229309	GGTT	AACC	-0.04779302654650765	0.06182771225227954	0.4402199012634103	2.0	0.7730033152689643	0.03345288935092481	2.1405424420965486	7.0	0.45424862425304796	False	False										PPARD	+
chr6	ENSG00000112033.9	35233937	-0.00889337262760622	0.0272019827897441	False	False	35233949	T	A	0.028875322072343324	0.06785611694798836	0.6708666144477502	46.0	0.42553749567597904	0.03345288935092481	2.1405424420965486	7.0	0.45424862425304796	False	False										PPARD	+
chr6	ENSG00000112033.9	35240247	0.0220037203772766	0.0344491743430089	False	False	35240289	GT	AC	-0.03638565540918898	0.06464179005300744	0.5740433403429135	24.0	0.5628813091245165	0.03345288935092481	2.1405424420965486	7.0	0.45424862425304796	False	False										PPARD	+
chr6	ENSG00000112039.3	35383556	0.011092377783182	0.0238060739205696	False	False	35383580	GT	AC	0.01411999718492758	0.06522630410786984	0.8288037217417091	28.0	0.21647703910336907	0.017893914486024447	2.384559609745772	7.0	0.28935352742431325	False	False										FANCE	+
chr6	ENSG00000112039.3	35399877	0.00420457607397114	0.0324478972310342	False	False	35399893	A	T	0.07519581571620076	0.06463685205911937	0.2458492021570509	25.0	1.1633582595795933	0.017893914486024447	2.384559609745772	7.0	0.28935352742431325	False	False										FANCE	+
chr6	ENSG00000112039.3	35434884	-0.00583438975730824	0.0246678255698061	False	False	35434901	T	A	-0.05170905102667685	0.06858840095439434	0.4517435537853709	51.0	0.7539037258072123	0.017893914486024447	2.384559609745772	7.0	0.28935352742431325	False	False										FANCE	+
chr6	ENSG00000112039.3	35498905	0.00914402271053427	0.0265138504151671	False	False	35498937	GTTT	AAAC	-0.02681517013372405	0.062114632682210534	0.6663152996373716	4.0	0.43170455938965635	0.017893914486024447	2.384559609745772	7.0	0.28935352742431325	False	False										FANCE	+
chr6	ENSG00000112039.3	35500419	0.00693343898448078	0.0239275206994186	False	False	35500445	GT	AC	-0.016468087255112576	0.06550329422316498	0.8017198599163073	30.0	0.2514085352563643	0.017893914486024447	2.384559609745772	7.0	0.28935352742431325	False	False										FANCE	+
chr6	ENSG00000112039.3	35503019	-0.00432720288723188	0.0265015786511158	False	False	35503039	AAAAAG	CTTTTT	0.045461758110504916	0.061953246284519974	0.4637272392384605	3.0	0.7338075215901039	0.017893914486024447	2.384559609745772	7.0	0.28935352742431325	False	False										FANCE	+
chr6	ENSG00000112039.3	35504055	-0.0136853057764161	0.0325663900402653	False	False	35504092	AAAAAC	GTTTTT						0.017893914486024447	2.384559609745772	7.0	0.28935352742431325	False	False										FANCE	+
chr6	ENSG00000112041.8	35383556	0.00486636727235258	0.0271512603178244	False	False	35383580	GT	AC	0.07524285711669391	0.06504788784092526	0.2485570920475889	28.0	1.1567302123736973	0.034256189256191984	2.1286637877852743	9.0	0.5510224560802072	False	False										TULP1	-
chr6	ENSG00000112041.8	35399877	-0.0273635422770147	0.0325497960836369	False	False	35399893	A	T	-0.037959688962552585	0.06477365445134786	0.5584067106011578	25.0	0.5860359321097821	0.034256189256191984	2.1286637877852743	9.0	0.5510224560802072	False	False										TULP1	-
chr6	ENSG00000112041.8	35421832	-0.00168651522559078	0.0201568460931574	False	False	35421860	T	A	-0.03321416348325569	0.06519681559068963	0.6109186933527648	28.0	0.5094445669214374	0.034256189256191984	2.1286637877852743	9.0	0.5510224560802072	False	False										TULP1	-
chr6	ENSG00000112041.8	35434884	-0.0078795822368495	0.023918729500587002	False	False	35434901	T	A	-0.03649115329360985	0.06863453926314822	0.5955089419831491	51.0	0.5316733190806594	0.034256189256191984	2.1286637877852743	9.0	0.5510224560802072	False	False										TULP1	-
chr6	ENSG00000112041.8	35498905	0.0112406472033762	0.0263312801298004	False	False	35498937	GTTT	AAAC	0.0987811406669417	0.061833076023556276	0.11136348842252114	4.0	1.597545311012984	0.034256189256191984	2.1286637877852743	9.0	0.5510224560802072	False	False										TULP1	-
chr6	ENSG00000112041.8	35500419	0.0415101923167948	0.0429046252361929	True	False	35500445	GT	AC	0.13225396328615266	0.06493671032995779	0.04281500740428961	30.0	2.0366594275278347	0.034256189256191984	2.1286637877852743	9.0	0.5510224560802072	False	False										TULP1	-
chr6	ENSG00000112041.8	35503019	-0.0171686298366297	0.0315247437712754	False	False	35503039	AAAAAG	CTTTTT	-0.1197853447947624	0.06157083073028102	0.05279392282248865	3.0	1.9454885271809563	0.034256189256191984	2.1286637877852743	9.0	0.5510224560802072	False	False										TULP1	-
chr6	ENSG00000112041.8	35504055	0.0332363666682867	0.0651767772720958	False	False	35504092	AAAAAC	GTTTTT						0.034256189256191984	2.1286637877852743	9.0	0.5510224560802072	False	False										TULP1	-
chr6	ENSG00000112041.8	35549365	0.0127613033972575	0.0294213857036901	False	False	35549399	AAAAC	GTTTT	-0.0335761249756482	0.06234311496693619	0.5906498302808809	6.0	0.5385698965067013	0.034256189256191984	2.1286637877852743	9.0	0.5510224560802072	False	False										TULP1	-
chr6	ENSG00000198755.6	35383556	0.0157159561009509	0.0341074785216669	False	False	35383580	GT	AC	0.062487436764048436	0.06510532612936751	0.3381473993216878	28.0	0.9597899354636947	0.0046421286120794615	2.8612619028773008	7.0	0.10410391268804021	False	False										RPL10A	+
chr6	ENSG00000198755.6	35399877	0.0923285312578954	0.0407378166358096	False	False	35399893	A	T	0.10677750069531676	0.06444979041582635	0.098886724855021	25.0	1.6567548165229777	0.0046421286120794615	2.8612619028773008	7.0	0.10410391268804021	False	False										RPL10A	+
chr6	ENSG00000198755.6	35421832	0.0608425432759429	0.0357035236669973	False	False	35421860	T	A	0.07931113329896207	0.06502731812631822	0.22381695290266768	28.0	1.2196586847530289	0.0046421286120794615	2.8612619028773008	7.0	0.10410391268804021	False	False										RPL10A	+
chr6	ENSG00000198755.6	35498905	-0.08377290437904901	0.0342065230737796	False	False	35498937	GTTT	AAAC	-0.12872024018416015	0.061620055771083114	0.037689948458113784	4.0	2.0889341720551577	0.0046421286120794615	2.8612619028773008	7.0	0.10410391268804021	False	False										RPL10A	+
chr6	ENSG00000198755.6	35500419	-0.119880065607638	0.0394864326859142	True	True	35500445	GT	AC	-0.10620919627855292	0.0651416286877588	0.10436059090679824	30.0	1.6304350753592902	0.0046421286120794615	2.8612619028773008	7.0	0.10410391268804021	False	False										RPL10A	+
chr6	ENSG00000198755.6	35503019	0.0581589978289693	0.033476415054435	False	False	35503039	AAAAAG	CTTTTT	0.08622236864684933	0.061786409482274124	0.16405855526203064	3.0	1.3954908428784105	0.0046421286120794615	2.8612619028773008	7.0	0.10410391268804021	False	False										RPL10A	+
chr6	ENSG00000198755.6	35504055	0.0164768255247529	0.0337444518038175	False	False	35504092	AAAAAC	GTTTTT						0.0046421286120794615	2.8612619028773008	7.0	0.10410391268804021	False	False										RPL10A	+
chr6	ENSG00000096060.10	35498905	-0.0042412725991588796	0.0290216894294439	False	False	35498937	GTTT	AAAC	-0.061491881172900935	0.06201938756997906	0.3223695612439961	4.0	0.9914944920008616	0.009770527462331141	2.6037446539565168	19.0	0.3854735109381147	False	False										FKBP5	-
chr6	ENSG00000096060.10	35500419	-0.00344709971379752	0.0249032965658708	False	False	35500445	GT	AC	-0.047290384443411625	0.06543888212797981	0.4706105076448704	30.0	0.7226649188616197	0.009770527462331141	2.6037446539565168	19.0	0.3854735109381147	False	False										FKBP5	-
chr6	ENSG00000096060.10	35503019	0.00466157627086431	0.0269342465780947	False	False	35503039	AAAAAG	CTTTTT	0.06932227059649254	0.061868173214671224	0.2635416680020113	3.0	1.1204835538938085	0.009770527462331141	2.6037446539565168	19.0	0.3854735109381147	False	False										FKBP5	-
chr6	ENSG00000096060.10	35504055	-0.00139109033048911	0.0295430337501351	False	False	35504092	AAAAAC	GTTTTT						0.009770527462331141	2.6037446539565168	19.0	0.3854735109381147	False	False										FKBP5	-
chr6	ENSG00000096060.10	35549365	0.009242958339453879	0.0260683401739818	False	False	35549399	AAAAC	GTTTT	0.09376931515708932	0.0621034443782148	0.1323001802910238	6.0	1.5098891228323328	0.009770527462331141	2.6037446539565168	19.0	0.3854735109381147	False	False										FKBP5	-
chr6	ENSG00000096060.10	35592260	0.00754879065890595	0.0224531815708529	False	False	35592274	A	T	0.07344663360921916	0.06233119679418021	0.23975974648493786	7.0	1.1783286281465524	0.009770527462331141	2.6037446539565168	19.0	0.3854735109381147	False	False										FKBP5	-
chr6	ENSG00000096060.10	35597287	-0.0140342833178117	0.027647735943882003	False	False	35597307	AAAC	GTTT	-0.09213638838732344	0.06175356999754812	0.13691122236267206	3.0	1.4920010031967648	0.009770527462331141	2.6037446539565168	19.0	0.3854735109381147	False	False										FKBP5	-
chr6	ENSG00000096060.10	35597909	-0.00318058154070158	0.0253820330666718	False	False	35597969	AG	CT	-0.06947785578679191	0.06592217283600718	0.2930222250062797	34.0	1.0539375872762888	0.009770527462331141	2.6037446539565168	19.0	0.3854735109381147	False	False										FKBP5	-
chr6	ENSG00000096060.10	35634785	0.0101711398175776	0.0276385022708247	False	False	35634835	GT	AC	0.1029276863580418	0.06768000318016773	0.12977275981131178	47.0	1.5207990768564663	0.009770527462331141	2.6037446539565168	19.0	0.3854735109381147	False	False										FKBP5	-
chr6	ENSG00000096060.10	35651235	0.0176333531721843	0.0359616205987048	False	False	35651246	AT	AT						0.009770527462331141	2.6037446539565168	19.0	0.3854735109381147	False	False										FKBP5	-
chr6	ENSG00000096060.10	35672487	0.0324395821633994	0.0305395407533419	False	False	35672497	T	A	0.07329069661765869	0.06410955479223245	0.25408099375579674	21.0	1.1432101947234024	0.009770527462331141	2.6037446539565168	19.0	0.3854735109381147	False	False										FKBP5	-
chr6	ENSG00000096060.10	35676354	0.0116963271850461	0.0250168176920157	False	False	35676364	T	A	0.09186565780055256	0.06387876573316094	0.1516851524917871	20.0	1.4381251225845615	0.009770527462331141	2.6037446539565168	19.0	0.3854735109381147	False	False										FKBP5	-
chr6	ENSG00000096060.10	35689125	0.0505812129123997	0.0370672714472008	False	False	35689135	A	T	0.025387041223906684	0.06649757125573127	0.702987747114865	37.0	0.38177396173275474	0.009770527462331141	2.6037446539565168	19.0	0.3854735109381147	False	False										FKBP5	-
chr6	ENSG00000096060.10	35713822	0.028646935015848	0.0334093156410063	False	False	35713854	AAAAT	ATTTT	-0.02616661528012652	0.06211570061983819	0.6739174889182122	4.0	0.42125605956329765	0.009770527462331141	2.6037446539565168	19.0	0.3854735109381147	False	False										FKBP5	-
chr6	ENSG00000096060.10	35726671	0.0675395628800277	0.0317412326299826	True	False	35726699	AAAC	GTTT	0.05217446489124445	0.06278383220084101	0.4067472941439958	10.0	0.8310175257276754	0.009770527462331141	2.6037446539565168	19.0	0.3854735109381147	False	False										FKBP5	-
chr6	ENSG00000096060.10	35768937	0.00109133533369369	0.0221738619989421	False	False	35768958	GT	AC	-0.025216954490304283	0.0619976458984295	0.6845331971326907	3.0	0.4067405161095491	0.009770527462331141	2.6037446539565168	19.0	0.3854735109381147	False	False										FKBP5	-
chr6	ENSG00000096060.10	35775040	0.0266221092983284	0.0304763157192711	False	False	35775068	AAT	ATT	0.00705246497883566	0.06299251223888089	0.9109464718541496	11.0	0.11195719504075699	0.009770527462331141	2.6037446539565168	19.0	0.3854735109381147	False	False										FKBP5	-
chr6	ENSG00000096060.10	35791636	-0.0008359274625366481	0.0210904649905124	False	False	35791646	T	A	-0.029823686096137964	0.06259457308267627	0.6341561103980293	8.0	0.47645801588495845	0.009770527462331141	2.6037446539565168	19.0	0.3854735109381147	False	False										FKBP5	-
chr6	ENSG00000096060.10	35794394	0.0006543591327730799	0.0214801864726862	False	False	35794405	A	T	-0.02123996406186024	0.06665162710114106	0.7502713596556477	38.0	0.3186713511078954	0.009770527462331141	2.6037446539565168	19.0	0.3854735109381147	False	False										FKBP5	-
chr6	ENSG00000096060.10	35794621	0.00268856814614285	0.0273694792428249	False	False	35794668	AAAT	ATTT	0.07282265131863988	0.06345953670972274	0.2522668658006028	16.0	1.1475446417414927	0.009770527462331141	2.6037446539565168	19.0	0.3854735109381147	False	False										FKBP5	-
chr6	ENSG00000007944.10	16066808	0.0106229209435326	0.0313643663800068	False	False	16066853	AC	GT	0.06347608390621681	0.06623848205992655	0.3389329617126169	36.0	0.9582961736470565	0.0655842559628483	1.8500063109437304	14.0	1.0	False	False										MYLIP	+
chr6	ENSG00000007944.10	16075018	-0.0064585664168897395	0.0220631776813507	False	False	16075067	GT	AC	-0.058822886976372835	0.06824022534392421	0.3896539139528104	49.0	0.8619972557228689	0.0655842559628483	1.8500063109437304	14.0	1.0	False	False										MYLIP	+
chr6	ENSG00000007944.10	16084186	0.0146297235654593	0.0387994079082074	False	False	16084220	AC	GT	-0.06794426225159153	0.06772755047403071	0.3168818319286069	46.0	1.0031997580902312	0.0655842559628483	1.8500063109437304	14.0	1.0	False	False										MYLIP	+
chr6	ENSG00000007944.10	16090431	0.0195538549272009	0.0296326110128843	False	False	16090473	GT	AC	0.02417796448510657	0.0719605327217836	0.7372439695898916	70.0	0.3359892370250271	0.0655842559628483	1.8500063109437304	14.0	1.0	False	False										MYLIP	+
chr6	ENSG00000007944.10	16110767	0.0150815651293472	0.0245617876968299	False	False	16110777	T	A	0.05601829567487026	0.06277074009798944	0.3730121867864416	10.0	0.8924268789474499	0.0655842559628483	1.8500063109437304	14.0	1.0	False	False										MYLIP	+
chr6	ENSG00000007944.10	16112271	0.0349318300899136	0.0363245618895577	False	False	16112300	AC	GT	0.07382872272817934	0.06232943349718008	0.2373168421995523	7.0	1.184492118503203	0.0655842559628483	1.8500063109437304	14.0	1.0	False	False										MYLIP	+
chr6	ENSG00000007944.10	16125991	0.00817318574691888	0.0212576271878439	False	False	16126012	A	T	0.040605897587603634	0.06281760915605933	0.5186001486500741	10.0	0.6464094723300501	0.0655842559628483	1.8500063109437304	14.0	1.0	False	False										MYLIP	+
chr6	ENSG00000007944.10	16151588	-0.0850755805466715	0.0339701572183776	True	False	16151617	A	T	-0.12057276066769047	0.0651742428955194	0.0655842559628483	31.0	1.8500063109437304	0.0655842559628483	1.8500063109437304	14.0	1.0	True	False	16148744.0	0.6421945789221064	0.7636677666005897	chr6:16148744						MYLIP	+
chr6	ENSG00000007944.10	16177367	-0.00450458286386671	0.0227466702090959	False	False	16177388	AAATT	AATTT	0.008696860306564866	0.06213462667879134	0.8887940471819948	4.0	0.13996801415616134	0.0655842559628483	1.8500063109437304	14.0	1.0	False	False										MYLIP	+
chr6	ENSG00000007944.10	16189145	0.0270582657430371	0.0303673772397841	False	False	16189212	AT	AT	0.04008120604124675	0.06306871914310387	0.5256706350209099	12.0	0.6355164110801409	0.0655842559628483	1.8500063109437304	14.0	1.0	False	False										MYLIP	+
chr6	ENSG00000007944.10	16191652	0.0295161051531995	0.0331773778357329	False	False	16191677	ATTT	AAAT	-0.0021499437943176165	0.0628693160465798	0.9727470001351476	10.0	0.03419702852699599	0.0655842559628483	1.8500063109437304	14.0	1.0	False	False										MYLIP	+
chr6	ENSG00000007944.10	16208293	-0.00604069379799173	0.0213029821497364	False	False	16208303	A	T	-0.026407823213329427	0.06272369815726876	0.6740977609244134	9.0	0.42101827521579493	0.0655842559628483	1.8500063109437304	14.0	1.0	False	False										MYLIP	+
chr6	ENSG00000007944.10	16226038	0.0109045404483584	0.0254986443179287	False	False	16226050	AT	AT	0.04783752304172331	0.06242844564570861	0.4442171064013252	7.0	0.766277656714519	0.0655842559628483	1.8500063109437304	14.0	1.0	False	False										MYLIP	+
chr6	ENSG00000007944.10	16227233	-0.00600644307348816	0.02473219343681	False	False	16227271	CCCCG	CGGGG	0.04112061418565999	0.06436117921861567	0.5234921319006653	22.0	0.6389039897169311	0.0655842559628483	1.8500063109437304	14.0	1.0	False	False										MYLIP	+
chr6	ENSG00000137198.5	16151588	-0.0494902053087298	0.0374298107224497	False	False	16151617	A	T	-0.1575912858869052	0.06483284164748901	0.015827459991674998	31.0	2.4307323554282116	0.0020126025101102505	3.1207055905227326	19.0	0.11804606192853864	False	False										GMPR	+
chr6	ENSG00000137198.5	16177367	0.000365928076364467	0.0259049559785122	False	False	16177388	AAATT	AATTT	-0.0565670377972076	0.062037483072139986	0.3627112103496326	4.0	0.9118203221015413	0.0020126025101102505	3.1207055905227326	19.0	0.11804606192853864	False	False										GMPR	+
chr6	ENSG00000137198.5	16189145	-0.00379552032385607	0.0206230997255786	False	False	16189212	AT	AT	0.008099185535052105	0.06311737005897848	0.8979989353573721	12.0	0.1283194392840516	0.0020126025101102505	3.1207055905227326	19.0	0.11804606192853864	False	False										GMPR	+
chr6	ENSG00000137198.5	16191652	0.00648509445790834	0.0206476716697042	False	False	16191677	ATTT	AAAT	0.0389050160502576	0.06282186371146846	0.5362819220320898	10.0	0.6192910199057862	0.0020126025101102505	3.1207055905227326	19.0	0.11804606192853864	False	False										GMPR	+
chr6	ENSG00000137198.5	16208293	0.0880773287983269	0.0521854287146785	False	False	16208303	A	T	0.15104893132152952	0.0620256557391263	0.015569655136138909	9.0	2.4352653675573572	0.0020126025101102505	3.1207055905227326	19.0	0.11804606192853864	False	False										GMPR	+
chr6	ENSG00000137198.5	16226038	-0.0563822192159117	0.0464508714523779	False	False	16226050	AT	AT	-0.12001006076387395	0.062048292221772584	0.05419803777509785	7.0	1.9341396268399267	0.0020126025101102505	3.1207055905227326	19.0	0.11804606192853864	False	False										GMPR	+
chr6	ENSG00000137198.5	16227233	-0.0682430364134798	0.034263508243832	False	False	16227271	CCCCG	CGGGG	-0.13529375538556013	0.06382339481035912	0.03504419508253484	22.0	2.119814462824543	0.0020126025101102505	3.1207055905227326	19.0	0.11804606192853864	False	False										GMPR	+
chr6	ENSG00000137198.5	16255241	-0.000161493914259783	0.0195390012404328	False	False	16255259	T	A	0.011855859556836448	0.06851405525910532	0.8627821609131662	50.0	0.1730427357131344	0.0020126025101102505	3.1207055905227326	19.0	0.11804606192853864	False	False										GMPR	+
chr6	ENSG00000137198.5	16293248	-0.0722849987108786	0.0373053678594239	False	False	16293270	CT	AG	-0.06891701716363373	0.06426250769467819	0.2845998092505708	22.0	1.0724296271018536	0.0020126025101102505	3.1207055905227326	19.0	0.11804606192853864	False	False										GMPR	+
chr6	ENSG00000137198.5	16324686	0.0169906044620007	0.029605600069302004	False	False	16324696	A	T	0.046670835292487035	0.06394868053641742	0.4662020984174894	19.0	0.7298170173489191	0.0020126025101102505	3.1207055905227326	19.0	0.11804606192853864	False	False										GMPR	+
chr6	ENSG00000137198.5	16327865	-0.014099908831668	0.0333749028681941	False	False	16327955	CTG	AGC	-0.02390432378296872	0.06948494374515966	0.7311792257209404	56.0	0.34402163252285717	0.0020126025101102505	3.1207055905227326	19.0	0.11804606192853864	False	False										GMPR	+
chr6	ENSG00000137198.5	16330301	0.000770679063416951	0.0228345038997319	False	False	16330327	CTTT	AAAG	0.0510699530793786	0.06217603977469008	0.4121900505950593	5.0	0.821376743588735	0.0020126025101102505	3.1207055905227326	19.0	0.11804606192853864	False	False										GMPR	+
chr6	ENSG00000137198.5	16355792	0.0328657465509022	0.0323085663819159	False	False	16355810	T	A	0.09407512187543994	0.06805542928632774	0.16831112309558374	49.0	1.3823308861904355	0.0020126025101102505	3.1207055905227326	19.0	0.11804606192853864	False	False										GMPR	+
chr6	ENSG00000137198.5	16365287	-0.0412692912878533	0.0321335550466828	False	False	16365300	AT	AT	-0.10233892541985187	0.06253937081986916	0.1030008946455661	10.0	1.6363919892097498	0.0020126025101102505	3.1207055905227326	19.0	0.11804606192853864	False	False										GMPR	+
chr6	ENSG00000137198.5	16367565	-0.00276540082451638	0.0239689641894839	False	False	16367633	AC	GT	-0.06542908305245464	0.06935587130515461	0.3465852777449948	56.0	0.9433820355969181	0.0020126025101102505	3.1207055905227326	19.0	0.11804606192853864	False	False										GMPR	+
chr6	ENSG00000137198.5	16378769	0.0419996615750576	0.0328427142532805	False	False	16378808	ATTT	AAAT	0.07687286343825181	0.06280767326449863	0.2221177143642608	11.0	1.223940634045162	0.0020126025101102505	3.1207055905227326	19.0	0.11804606192853864	False	False										GMPR	+
chr6	ENSG00000137198.5	16390906	-0.00798758054204674	0.0255933839695929	False	False	16390938	AC	GT	-0.06932684142496373	0.06480069375891964	0.2857764568493228	26.0	1.069847210014184	0.0020126025101102505	3.1207055905227326	19.0	0.11804606192853864	False	False										GMPR	+
chr6	ENSG00000137198.5	16392733	-0.00995508943493014	0.0257655094346306	False	False	16392744	T	A	-0.07541026146986618	0.06800524235828813	0.26871693756796244	48.0	1.1088889452457862	0.0020126025101102505	3.1207055905227326	19.0	0.11804606192853864	False	False										GMPR	+
chr6	ENSG00000124788.13	16208293	0.00626252577829334	0.0229645119221723	False	False	16208303	A	T	0.07677441240602229	0.06256038624847139	0.2208818015068689	9.0	1.227204897698313	0.010573213306657298	2.5755913167902733	40.0	0.6901675967320531	False	False										ATXN1	-
chr6	ENSG00000124788.13	16226038	-0.00247679738678112	0.0189937156381524	False	False	16226050	AT	AT	-0.04765984609057866	0.06242897649124661	0.44591289832373293	7.0	0.7634250754897642	0.010573213306657298	2.5755913167902733	40.0	0.6901675967320531	False	False										ATXN1	-
chr6	ENSG00000124788.13	16227233	-0.00947105955234853	0.0283313212821656	False	False	16227271	CCCCG	CGGGG	-0.09456890489857224	0.06412697214866411	0.14159474422376778	22.0	1.474713396405732	0.010573213306657298	2.5755913167902733	40.0	0.6901675967320531	False	False										ATXN1	-
chr6	ENSG00000124788.13	16255241	-0.00165396767465354	0.0209265687878298	False	False	16255259	T	A	-0.05103468231451037	0.0684295827772316	0.4566113784039199	50.0	0.7457985310337302	0.010573213306657298	2.5755913167902733	40.0	0.6901675967320531	False	False										ATXN1	-
chr6	ENSG00000124788.13	16293248	-0.0086153645234158	0.0219032219527921	False	False	16293270	CT	AG	-0.03692658056160237	0.06437172995031895	0.5667423589449132	22.0	0.5736459248508887	0.010573213306657298	2.5755913167902733	40.0	0.6901675967320531	False	False										ATXN1	-
chr6	ENSG00000124788.13	16324686	0.00627928907072708	0.020093870948392	False	False	16324696	A	T	0.018792618155272073	0.06400713451213375	0.7693116774516172	19.0	0.29360192888668657	0.010573213306657298	2.5755913167902733	40.0	0.6901675967320531	False	False										ATXN1	-
chr6	ENSG00000124788.13	16327865	-0.0231929080754187	0.0316747172158929	False	False	16327955	CTG	AGC	-0.11282051381926865	0.06906104320951321	0.10385559847436143	56.0	1.6336346596590006	0.010573213306657298	2.5755913167902733	40.0	0.6901675967320531	False	False										ATXN1	-
chr6	ENSG00000124788.13	16330301	0.00273879604754446	0.0199752711317216	False	False	16330327	CTTT	AAAG	-0.010084192823803115	0.062254115055141626	0.8714449574364641	5.0	0.16198435741751424	0.010573213306657298	2.5755913167902733	40.0	0.6901675967320531	False	False										ATXN1	-
chr6	ENSG00000124788.13	16355792	-0.00038522663175756603	0.0267180763310681	False	False	16355810	T	A	-0.0763859112443827	0.0681588713297858	0.2636700209133758	49.0	1.1207038754323038	0.010573213306657298	2.5755913167902733	40.0	0.6901675967320531	False	False										ATXN1	-
chr6	ENSG00000124788.13	16365287	-0.00288826844131027	0.0187548626240144	False	False	16365300	AT	AT	0.01693341610082029	0.06286044708702651	0.7878559984709779	10.0	0.2693810955142745	0.010573213306657298	2.5755913167902733	40.0	0.6901675967320531	False	False										ATXN1	-
chr6	ENSG00000124788.13	16367565	-0.0196468377240896	0.0305279058783579	False	False	16367633	AC	GT	-0.0987669211041504	0.06916496751171537	0.15480154310860916	56.0	1.4279905659960148	0.010573213306657298	2.5755913167902733	40.0	0.6901675967320531	False	False										ATXN1	-
chr6	ENSG00000124788.13	16378769	0.0117952953173538	0.0254361570011531	False	False	16378808	ATTT	AAAT	0.01236552057006332	0.06298926256132838	0.8445245300667323	11.0	0.19631156275283984	0.010573213306657298	2.5755913167902733	40.0	0.6901675967320531	False	False										ATXN1	-
chr6	ENSG00000124788.13	16390906	-0.0238628886226914	0.0285587055568618	False	False	16390938	AC	GT	-0.05883491688249432	0.06484445695107864	0.3651572179371795	26.0	0.9073237659601627	0.010573213306657298	2.5755913167902733	40.0	0.6901675967320531	False	False										ATXN1	-
chr6	ENSG00000124788.13	16392733	0.0296686180002408	0.038284360742195	False	False	16392744	T	A	0.0668690499628394	0.0680467872610051	0.3268634598492769	48.0	0.9826922424177311	0.010573213306657298	2.5755913167902733	40.0	0.6901675967320531	False	False										ATXN1	-
chr6	ENSG00000124788.13	16404145	-0.0191781818044121	0.0281902086856386	False	False	16404155	A	T	-0.08861273875840002	0.06237608209693581	0.15664870856906007	8.0	1.4206204650797243	0.010573213306657298	2.5755913167902733	40.0	0.6901675967320531	False	False										ATXN1	-
chr6	ENSG00000124788.13	16422279	-0.00627096228319445	0.0262383829482101	False	False	16422289	T	A	-0.07314748625360355	0.06384694317415306	0.2530543876599381	19.0	1.1456693557604118	0.010573213306657298	2.5755913167902733	40.0	0.6901675967320531	False	False										ATXN1	-
chr6	ENSG00000124788.13	16426816	-0.0128197958452925	0.031896331579059	False	False	16426877	GT	AC	0.000977503001734689	0.06441563186510263	0.9879051735420028	22.0	0.015174934614966563	0.010573213306657298	2.5755913167902733	40.0	0.6901675967320531	False	False										ATXN1	-
chr6	ENSG00000124788.13	16430567	0.0020664494282245103	0.0275034914869596	False	False	16430579	A	T	-0.04265463964072823	0.06766690481968786	0.5291180360993415	45.0	0.6303619140610929	0.010573213306657298	2.5755913167902733	40.0	0.6901675967320531	False	False										ATXN1	-
chr6	ENSG00000124788.13	16430938	0.00196375820999688	0.0185409192334379	False	False	16430983	GT	AC	0.0034080311823389085	0.06362810678441946	0.9573276464067826	16.0	0.053561725384754476	0.010573213306657298	2.5755913167902733	40.0	0.6901675967320531	False	False										ATXN1	-
chr6	ENSG00000124788.13	16466929	-0.00251437184624004	0.0412495662229429	False	False	16466941	AT	AT						0.010573213306657298	2.5755913167902733	40.0	0.6901675967320531	False	False										ATXN1	-
chr6	ENSG00000124788.13	16471423	0.007784771823597559	0.0213954440002668	False	False	16471453	AC	GT	0.04266221562133697	0.06382949018900982	0.5045216527926415	18.0	0.6683778218345	0.010573213306657298	2.5755913167902733	40.0	0.6901675967320531	False	False										ATXN1	-
chr6	ENSG00000124788.13	16471920	-0.0242114057553435	0.0454750071364727	False	False	16471942	GT	AC	-0.12919239506391472	0.06271552678747581	0.04043618810375242	13.0	2.059974645540476	0.010573213306657298	2.5755913167902733	40.0	0.6901675967320531	False	False										ATXN1	-
chr6	ENSG00000124788.13	16475067	0.0123648091978268	0.0243623384790047	False	False	16475107	AC	GT	0.07364172624124314	0.06561651993963051	0.26289810329037205	32.0	1.1223046621338058	0.010573213306657298	2.5755913167902733	40.0	0.6901675967320531	False	False										ATXN1	-
chr6	ENSG00000124788.13	16476755	0.0102312998682362	0.0368643402118045	False	False	16476778	A	T						0.010573213306657298	2.5755913167902733	40.0	0.6901675967320531	False	False										ATXN1	-
chr6	ENSG00000124788.13	16482244	-0.00447287869273831	0.0322434238895509	False	False	16482256	T	A	-0.03156542067489376	0.06832452879209468	0.644556007356636	49.0	0.4619925118099894	0.010573213306657298	2.5755913167902733	40.0	0.6901675967320531	False	False										ATXN1	-
chr6	ENSG00000124788.13	16571892	0.00944925581522116	0.0572724149570788	False	False	16571903	A	T						0.010573213306657298	2.5755913167902733	40.0	0.6901675967320531	False	False										ATXN1	-
chr6	ENSG00000124788.13	16586275	-0.0028494518922768898	0.0236890299019643	False	False	16586298	AC	GT	-0.06359596706836773	0.06388884920834424	0.3205202169497656	19.0	0.9954157549618493	0.010573213306657298	2.5755913167902733	40.0	0.6901675967320531	False	False										ATXN1	-
chr6	ENSG00000124788.13	16598165	0.00362269009045944	0.0223412118346852	False	False	16598175	A	T	0.06211694437585349	0.06469519630776327	0.3379552866172977	25.0	0.9601477067996717	0.010573213306657298	2.5755913167902733	40.0	0.6901675967320531	False	False										ATXN1	-
chr6	ENSG00000124788.13	16610486	-0.00174040645695619	0.0202809568835481	False	False	16610515	AACC	GGTT	-0.007513988808713094	0.06286768651537263	0.9049577063219604	10.0	0.11952068264633449	0.010573213306657298	2.5755913167902733	40.0	0.6901675967320531	False	False										ATXN1	-
chr6	ENSG00000124788.13	16630149	0.00123690759685801	0.0195186782370282	False	False	16630161	A	T	-0.01923197809060965	0.06725483820906973	0.7751790696002591	42.0	0.28595679660732715	0.010573213306657298	2.5755913167902733	40.0	0.6901675967320531	False	False										ATXN1	-
chr6	ENSG00000124788.13	16644795	-0.009046831320236759	0.0235236018593313	False	False	16644818	GT	AC	-0.02181298205321149	0.06725127440175678	0.7459795015617978	42.0	0.32435046394662337	0.010573213306657298	2.5755913167902733	40.0	0.6901675967320531	False	False										ATXN1	-
chr6	ENSG00000124788.13	16650178	-0.00695449566874438	0.032508092970253	False	False	16650193	T	A	-0.05883604517414444	0.0653986888014228	0.36923444732442057	30.0	0.8996517552942807	0.010573213306657298	2.5755913167902733	40.0	0.6901675967320531	False	False										ATXN1	-
chr6	ENSG00000124788.13	16662567	0.000847061119051671	0.0265734839686807	False	False	16662580	T	A	0.013451328852144031	0.06522690548343643	0.8367947866463508	28.0	0.20622362432263217	0.010573213306657298	2.5755913167902733	40.0	0.6901675967320531	False	False										ATXN1	-
chr6	ENSG00000124788.13	16663874	0.00201751421749884	0.0236112346841521	False	False	16663913	ATTT	AAAT	0.030329994827810368	0.0621083898551601	0.6257224070290732	4.0	0.4883397379732665	0.010573213306657298	2.5755913167902733	40.0	0.6901675967320531	False	False										ATXN1	-
chr6	ENSG00000124788.13	16685252	-0.00301215092776595	0.0230398900191325	False	False	16685299	AC	GT	0.001515805159372917	0.06201729604698745	0.9805190729460459	3.0	0.024441651861514025	0.010573213306657298	2.5755913167902733	40.0	0.6901675967320531	False	False										ATXN1	-
chr6	ENSG00000124788.13	16687747	0.0017600059940774103	0.0209706664848957	False	False	16687757	A	T	0.04042633417776871	0.06559954634465684	0.538327545877958	31.0	0.6162593559011934	0.010573213306657298	2.5755913167902733	40.0	0.6901675967320531	False	False										ATXN1	-
chr6	ENSG00000124788.13	16687889	0.00208382378446269	0.0197100617740771	False	False	16687926	AC	GT	0.025567627656039038	0.06914883387932881	0.7119448085841501	54.0	0.36974777767990913	0.010573213306657298	2.5755913167902733	40.0	0.6901675967320531	False	False										ATXN1	-
chr6	ENSG00000124788.13	16689279	0.000568824231185376	0.0184938866475905	False	False	16689303	GT	AC	-0.02393896204349157	0.062360409909733974	0.7013842205212204	6.0	0.38388076791257403	0.010573213306657298	2.5755913167902733	40.0	0.6901675967320531	False	False										ATXN1	-
chr6	ENSG00000124788.13	16711815	-0.0024571843171466603	0.0244335226998822	False	False	16711830	A	T	-0.0670830173450548	0.06742152105445473	0.3208444118966934	44.0	0.9949792929007559	0.010573213306657298	2.5755913167902733	40.0	0.6901675967320531	False	False										ATXN1	-
chr6	ENSG00000124788.13	16746165	0.00341452550197577	0.0218370249438759	False	False	16746204	GT	AC	0.04875579247813967	0.06733980562314429	0.4698187726663817	43.0	0.7240263322260407	0.010573213306657298	2.5755913167902733	40.0	0.6901675967320531	False	False										ATXN1	-
chr6	ENSG00000124788.13	16761289	0.00405601923402211	0.0217959745271805	False	False	16761329	AC	GT	-0.014508222878092822	0.06564630644168036	0.8252821994995903	31.0	0.22100592804839383	0.010573213306657298	2.5755913167902733	40.0	0.6901675967320531	False	False										ATXN1	-
chr6	ENSG00000124788.13	16817424	-0.0101248487251816	0.0223876069677488	False	False	16817454	AATG	ATTC	-0.035330681811656994	0.062218411957572314	0.5706311266810968	5.0	0.5678493021607418	0.010573213306657298	2.5755913167902733	40.0	0.6901675967320531	False	False										ATXN1	-
chr6	ENSG00000008018.8	170785451	-0.160734550170733	0.0495201977299799	False	False	170785465	AAC	GTT	-0.20621244418396487	0.0603373415287053	0.0007317494926835785	0.0	3.4176587658549713	3.3000035776622674e-05	4.2292898033826924	10.0	0.0021997747358547524	False	False										PSMB1	-
chr6	ENSG00000008018.8	170815460	-0.135023145951607	0.0440603501517233	False	False	170815470	A	T	-0.1856847888015692	0.06521807400657048	0.004815822731082444	36.0	2.8471369575075482	3.3000035776622674e-05	4.2292898033826924	10.0	0.0021997747358547524	False	False										PSMB1	-
chr6	ENSG00000008018.8	170835858	0.20818217323999103	0.0567791239848131	False	False	170835901	GT	AC	0.261282820303756	0.06283322314998448	4.488767689341587e-05	27.0	4.158354564750997	3.3000035776622674e-05	4.2292898033826924	10.0	0.0021997747358547524	False	False										PSMB1	-
chr6	ENSG00000008018.8	170838492	-0.166722468908539	0.0520011532838158	False	False	170838506	AG	CT	-0.19600376795278046	0.06104968503141785	0.0014926899925403806	5.0	3.2105614935099425	3.3000035776622674e-05	4.2292898033826924	10.0	0.0021997747358547524	False	False										PSMB1	-
chr6	ENSG00000008018.8	170838687	0.1634528639776	0.0530219841621956	False	False	170838703	CCT	AGG	0.19448957782867846	0.06385144982347235	0.0025827826379565878	27.0	3.045969643075863	3.3000035776622674e-05	4.2292898033826924	10.0	0.0021997747358547524	False	False										PSMB1	-
chr6	ENSG00000008018.8	170861607	0.18013064349565	0.0499904711922342	False	False	170861617	A	T	0.2220089725997336	0.06254914170412472	0.0004634979630964118	20.0	3.5493528216566	3.3000035776622674e-05	4.2292898033826924	10.0	0.0021997747358547524	False	False										PSMB1	-
chr6	ENSG00000008018.8	170877542	0.16720910672956302	0.046706524538494006	False	False	170877558	GTT	AAC	0.2102151294057848	0.06098445293261157	0.0006619974440058872	6.0	3.447028206321283	3.3000035776622674e-05	4.2292898033826924	10.0	0.0021997747358547524	False	False										PSMB1	-
chr6	ENSG00000008018.8	170889803	0.0594214230415698	0.0504015866989086	False	False	170889813	A	T	0.08902600188891235	0.06299442422905947	0.1588301356345014	13.0	1.4132362185770158	3.3000035776622674e-05	4.2292898033826924	10.0	0.0021997747358547524	False	False										PSMB1	-
chr6	ENSG00000008018.8	170899274	-0.224782578412296	0.05394439492283099	True	True	170899286	AC	GT	-0.2476341044426021	0.05997053396246321	4.902250734853065e-05	2.0	4.1292629576651985	3.3000035776622674e-05	4.2292898033826924	10.0	0.0021997747358547524	False	False										PSMB1	-
chr6	ENSG00000071994.6	170785451	0.00463272108082142	0.0194464882073183	False	False	170785465	AAC	GTT	0.004125143979935567	0.06166211694477273	0.9467128079626812	0.0	0.06689916247329337	0.21581356753716271	1.2410660292827582	10.0	1.0	False	False										PDCD2	-
chr6	ENSG00000071994.6	170815460	0.0272450927488222	0.0391757692908224	False	False	170815470	A	T	0.060730484829286974	0.06624982115219477	0.3602784638124312	36.0	0.9166890381450494	0.21581356753716271	1.2410660292827582	10.0	1.0	False	False										PDCD2	-
chr6	ENSG00000071994.6	170835858	-0.034154168519533	0.0362213916527848	False	False	170835901	GT	AC	-0.08052417578600612	0.06488307139672736	0.21581356753716271	27.0	1.2410660292827582	0.21581356753716271	1.2410660292827582	10.0	1.0	True	False	170828418.0	0.6312258422811527	0.7553121714254925	chr6:170828418						PDCD2	-
chr6	ENSG00000071994.6	170838492	0.0585956827225531	0.0490399394363143	False	False	170838506	AG	CT	0.03311188783038306	0.06222314192504631	0.5950818098389726	5.0	0.532147474492199	0.21581356753716271	1.2410660292827582	10.0	1.0	False	False										PDCD2	-
chr6	ENSG00000071994.6	170838687	-0.018711182783542002	0.056074082125939	False	False	170838703	CCT	AGG	0.004298799301775667	0.06509385402542803	0.9474018746712548	27.0	0.06604001815741928	0.21581356753716271	1.2410660292827582	10.0	1.0	False	False										PDCD2	-
chr6	ENSG00000071994.6	170861607	-0.0296238976867097	0.0376767802086594	False	False	170861617	A	T	-0.007283944444182481	0.06414832812031036	0.9096894934202844	20.0	0.11354846895653187	0.21581356753716271	1.2410660292827582	10.0	1.0	False	False										PDCD2	-
chr6	ENSG00000071994.6	170877542	-0.0242003721536465	0.0437617562944234	False	False	170877558	GTT	AAC	-0.028923723606382973	0.0623521884267585	0.6431287850782115	6.0	0.46387663907511434	0.21581356753716271	1.2410660292827582	10.0	1.0	False	False										PDCD2	-
chr6	ENSG00000071994.6	170889803	0.0233272939100384	0.0423096242514623	False	False	170889813	A	T	-0.022334880995159817	0.0632297763111949	0.7242109943495874	13.0	0.3532335918007257	0.21581356753716271	1.2410660292827582	10.0	1.0	False	False										PDCD2	-
chr6	ENSG00000071994.6	170895028	0.0598117464191511	0.0403360788172335	True	False	170895045	T	A	0.05434872572789685	0.06340621140873104	0.3921887199930237	15.0	0.8571514449515434	0.21581356753716271	1.2410660292827582	10.0	1.0	False	False										PDCD2	-
chr6	ENSG00000071994.6	170899274	0.0335203702636583	0.0385640367466292	False	False	170899286	AC	GT	0.05663945072588732	0.06179908034819796	0.3602457288831004	2.0	0.9165096051067515	0.21581356753716271	1.2410660292827582	10.0	1.0	False	False										PDCD2	-
chr6	ENSG00000112584.9	170785451	-0.0028443890278933397	0.0180420607058858	False	False	170785465	AAC	GTT	-0.034959014310787316	0.061624950113536775	0.5710033006227397	0.0	0.5672866955085467	7.838120824077413e-05	4.016091541620692	14.0	0.006298150756253508	False	False										FAM120B	+
chr6	ENSG00000112584.9	170815460	-0.0039733329827738705	0.0197480204252639	False	False	170815470	A	T	-0.03561482108232167	0.06633022395723588	0.5918404434313896	36.0	0.5369320191845439	7.838120824077413e-05	4.016091541620692	14.0	0.006298150756253508	False	False										FAM120B	+
chr6	ENSG00000112584.9	170551356	-0.00986268543889944	0.0331385266831021	False	False	170551381	A	T	-0.11257702581694816	0.06873172356490086	0.10294313681458858	54.0	1.6379194348392236	7.838120824077413e-05	4.016091541620692	14.0	0.006298150756253508	False	False										FAM120B	+
chr6	ENSG00000112584.9	170552325	0.035251307919379	0.0363959980472088	False	False	170552351	AC	GT	0.02866811601870705	0.06801341572194687	0.6738042209128705	47.0	0.42150678236641326	7.838120824077413e-05	4.016091541620692	14.0	0.006298150756253508	False	False										FAM120B	+
chr6	ENSG00000112584.9	170579784	-0.00346232954385692	0.0189945196006471	False	False	170579814	ATTTT	AAAAT	0.002011049232489409	0.06362834763051932	0.9748116362366284	16.0	0.0316061835232196	7.838120824077413e-05	4.016091541620692	14.0	0.006298150756253508	False	False										FAM120B	+
chr6	ENSG00000112584.9	170590969	0.12119579759969501	0.035361981909333	False	False	170591008	AATG	ATTC	0.13997012564378036	0.06176421728381221	0.024271037044288582	6.0	2.266200913720073	7.838120824077413e-05	4.016091541620692	14.0	0.006298150756253508	False	False										FAM120B	+
chr6	ENSG00000112584.9	170595891	-0.0343428835221133	0.0313199869868447	False	False	170595920	AC	GT	-0.08700478314050858	0.06417139160774192	0.17642588764930128	22.0	1.3558188619679543	7.838120824077413e-05	4.016091541620692	14.0	0.006298150756253508	False	False										FAM120B	+
chr6	ENSG00000112584.9	170643636	0.106562956923683	0.0350063957984226	False	False	170643662	GT	AC	0.18646334891259872	0.06276718951523991	0.003266509166485791	18.0	2.97071368580754	7.838120824077413e-05	4.016091541620692	14.0	0.006298150756253508	False	False										FAM120B	+
chr6	ENSG00000112584.9	170655276	0.23164001321561198	0.0385821791156519	False	False	170655286	T	A	0.2411814376539631	0.06303945299147867	0.00016671412198966237	26.0	3.8258808763230334	7.838120824077413e-05	4.016091541620692	14.0	0.006298150756253508	False	False										FAM120B	+
chr6	ENSG00000112584.9	170663847	0.123792214710055	0.0433203300040462	False	False	170663867	A	T	0.09108017894666642	0.06388339432099208	0.1552309186956771	20.0	1.42572541604505	7.838120824077413e-05	4.016091541620692	14.0	0.006298150756253508	False	False										FAM120B	+
chr6	ENSG00000112584.9	170715102	-0.00233976392145271	0.0225445246718961	False	False	170715112	A	T	-0.04366455737997455	0.06207771335885475	0.4824474149176392	4.0	0.7033854022225554	7.838120824077413e-05	4.016091541620692	14.0	0.006298150756253508	False	False										FAM120B	+
chr6	ENSG00000112584.9	170731758	0.0404059740663534	0.0442981465410346	False	False	170731768	A	T	0.09493482885953801	0.06386029563925759	0.13841633231598113	20.0	1.4866017751596128	7.838120824077413e-05	4.016091541620692	14.0	0.006298150756253508	False	False										FAM120B	+
chr6	ENSG00000112584.9	170731920	-0.0245470756479857	0.0452572737173948	False	False	170731938	AAAAT	ATTTT	-0.10778546698125273	0.06201488126629993	0.08339833295136448	6.0	1.7380581044476726	7.838120824077413e-05	4.016091541620692	14.0	0.006298150756253508	False	False										FAM120B	+
chr6	ENSG00000112592.8	170785451	-0.0530336251450447	0.0516023643521679	False	False	170785465	AAC	GTT	-0.1844841246217324	0.06060423280033912	0.002570577307632883	0.0	3.0440798620372944	9.137324370428322e-05	3.975374504750747	10.0	0.005358944245657251	False	False										TBP	+
chr6	ENSG00000112592.8	170815460	-0.08322994723972	0.0408751891865363	False	False	170815470	A	T	-0.1801635173760813	0.06528625908703974	0.006259746248673019	36.0	2.7595932114273394	9.137324370428322e-05	3.975374504750747	10.0	0.005358944245657251	False	False										TBP	+
chr6	ENSG00000112592.8	170835858	0.0140252019350668	0.0282503756049801	False	False	170835901	GT	AC	0.10662240606720058	0.06472339000768282	0.10081587155573764	27.0	1.6473550914830675	9.137324370428322e-05	3.975374504750747	10.0	0.005358944245657251	False	False										TBP	+
chr6	ENSG00000112592.8	170838492	-0.0328885788024394	0.035799853650686005	False	False	170838506	AG	CT	-0.14660845489538546	0.061584565951092435	0.01801085203904219	5.0	2.3806038514879684	9.137324370428322e-05	3.975374504750747	10.0	0.005358944245657251	False	False										TBP	+
chr6	ENSG00000112592.8	170838687	0.0355322636780411	0.0461342397906205	False	False	170838703	CCT	AGG	0.1543940575761846	0.06431393063455174	0.01714210844481671	27.0	2.400631652471861	9.137324370428322e-05	3.975374504750747	10.0	0.005358944245657251	False	False										TBP	+
chr6	ENSG00000112592.8	170861607	0.0927974244390344	0.0424936245299913	False	False	170861617	A	T	0.21885016787973266	0.06259493543782174	0.0005607021644141988	20.0	3.4962919339876306	9.137324370428322e-05	3.975374504750747	10.0	0.005358944245657251	False	False										TBP	+
chr6	ENSG00000112592.8	170889803	-0.00909484911358988	0.0255840164431561	False	False	170889813	A	T	-0.061286860279911065	0.06312666380403878	0.33255866566884085	13.0	0.9708553658112057	9.137324370428322e-05	3.975374504750747	10.0	0.005358944245657251	False	False										TBP	+
chr6	ENSG00000112592.8	170895028	0.00110633041804026	0.018511774898133	False	False	170895045	T	A	-0.01743646841662513	0.06349040979045187	0.783827976942187	15.0	0.27463153055986966	9.137324370428322e-05	3.975374504750747	10.0	0.005358944245657251	False	False										TBP	+
chr6	ENSG00000112592.8	170899274	-0.0803025647637736	0.0389494496419817	False	False	170899286	AC	GT	-0.1908979048678064	0.06076012726135789	0.0018724890335208755	2.0	3.1418285884534884	9.137324370428322e-05	3.975374504750747	10.0	0.005358944245657251	False	False										TBP	+
chr6	ENSG00000008083.9	15151032	-0.0178444479295291	0.0343992880289942	False	False	15151049	T	A	0.054278868823791515	0.06809889540473595	0.4262958286630196	48.0	0.7970594603802734	0.0029397371430644943	3.002479012805249	31.0	0.22871723038190184	False	False										JARID2	+
chr6	ENSG00000008083.9	15159037	-0.030618264973985	0.035639781456676005	False	False	15159089	AAAC	GTTT	0.03077896331130515	0.062227784100201175	0.6212909195759557	5.0	0.494617697807524	0.0029397371430644943	3.002479012805249	31.0	0.22871723038190184	False	False										JARID2	+
chr6	ENSG00000008083.9	15162509	0.00423461538737985	0.0276608859058157	False	False	15162534	AAAT	ATTT						0.0029397371430644943	3.002479012805249	31.0	0.22871723038190184	False	False										JARID2	+
chr6	ENSG00000008083.9	15164256	0.0147113001604384	0.028956425332125002	False	False	15164273	A	T	-0.030896317101756124	0.06359809973447489	0.6275356319437541	16.0	0.48580566448918644	0.0029397371430644943	3.002479012805249	31.0	0.22871723038190184	False	False										JARID2	+
chr6	ENSG00000008083.9	15173431	-0.00424149737310416	0.0477090373995033	False	False	15173459	AAAAT	ATTTT						0.0029397371430644943	3.002479012805249	31.0	0.22871723038190184	False	False										JARID2	+
chr6	ENSG00000008083.9	15176162	0.0049221123610247	0.0196231385880984	False	False	15176172	A	T	0.04923074564846278	0.06501552401590804	0.4496762593267733	27.0	0.7572152404157655	0.0029397371430644943	3.002479012805249	31.0	0.22871723038190184	False	False										JARID2	+
chr6	ENSG00000008083.9	15177839	-0.00902208175790368	0.0440462602304612	False	False	15177849	A	T						0.0029397371430644943	3.002479012805249	31.0	0.22871723038190184	False	False										JARID2	+
chr6	ENSG00000008083.9	15185547	0.015331956718108998	0.0292180470832951	False	False	15185599	AAGG	CCTT	0.05592885776670567	0.06526972187359836	0.3923833378056109	29.0	0.8568882501907661	0.0029397371430644943	3.002479012805249	31.0	0.22871723038190184	False	False										JARID2	+
chr6	ENSG00000008083.9	15192133	-0.0019116834880569603	0.0227274315204632	False	False	15192182	ATTTT	AAAAT	-0.03914677392867984	0.06463504011310346	0.5453161371260431	24.0	0.605658693182177	0.0029397371430644943	3.002479012805249	31.0	0.22871723038190184	False	False										JARID2	+
chr6	ENSG00000008083.9	15203569	0.00291303657903358	0.0225030517603496	False	False	15203605	ATTTT	AAAAT	0.0603312187756345	0.06954638544420982	0.3866796399632806	57.0	0.8674961091116987	0.0029397371430644943	3.002479012805249	31.0	0.22871723038190184	False	False										JARID2	+
chr6	ENSG00000008083.9	15207964	-0.00467540854284235	0.033286531447037	False	False	15207990	AAAT	ATTT	0.06858963292389032	0.06297079137786367	0.2770974321562061	12.0	1.0892293303463527	0.0029397371430644943	3.002479012805249	31.0	0.22871723038190184	False	False										JARID2	+
chr6	ENSG00000008083.9	15209252	-0.00312533266680836	0.0180223619012618	False	False	15209280	AT	AT	-0.030869499045645888	0.06234855812687784	0.6209443268930518	6.0	0.4951116749617078	0.0029397371430644943	3.002479012805249	31.0	0.22871723038190184	False	False										JARID2	+
chr6	ENSG00000008083.9	15219950	-0.00616643627225946	0.0252588845380953	False	False	15219971	AAAAAC	GTTTTT						0.0029397371430644943	3.002479012805249	31.0	0.22871723038190184	False	False										JARID2	+
chr6	ENSG00000008083.9	15223933	0.0187283297987039	0.0569145544781503	False	False	15223943	T	A	0.13161675172529533	0.06550699254869033	0.04568946527683346	34.0	2.009201561611406	0.0029397371430644943	3.002479012805249	31.0	0.22871723038190184	False	False										JARID2	+
chr6	ENSG00000008083.9	15238352	0.0028301778604917	0.0280212721406719	False	False	15238362	T	A	-0.07617721953023822	0.06422848966579811	0.2367765680854335	22.0	1.1860347320420155	0.0029397371430644943	3.002479012805249	31.0	0.22871723038190184	False	False										JARID2	+
chr6	ENSG00000008083.9	15253322	0.0102778232537452	0.0267833048781081	False	False	15253333	CT	AG	-0.01548524542726919	0.064949191670295	0.8117606677777186	26.0	0.23842091070013244	0.0029397371430644943	3.002479012805249	31.0	0.22871723038190184	False	False										JARID2	+
chr6	ENSG00000008083.9	15263297	-0.0170876975018269	0.0512496743901074	False	False	15263349	GT	AC	-0.1194963583523303	0.06476539069006143	0.0662863178559981	28.0	1.8450650429052011	0.0029397371430644943	3.002479012805249	31.0	0.22871723038190184	False	False										JARID2	+
chr6	ENSG00000008083.9	15264838	0.00335178056810022	0.0382384855031252	False	False	15264901	GT	AC	0.10063786036681292	0.06948844511985129	0.1490699697254678	58.0	1.4482675528749591	0.0029397371430644943	3.002479012805249	31.0	0.22871723038190184	False	False										JARID2	+
chr6	ENSG00000008083.9	15278817	-0.0241283046839518	0.0477675899275661	False	False	15278837	A	T						0.0029397371430644943	3.002479012805249	31.0	0.22871723038190184	False	False										JARID2	+
chr6	ENSG00000008083.9	15289783	-0.00846504077932856	0.0232177530714343	False	False	15289794	A	T	-0.017921489895301502	0.06710482656745582	0.7896654413266666	41.0	0.2670670771689764	0.0029397371430644943	3.002479012805249	31.0	0.22871723038190184	False	False										JARID2	+
chr6	ENSG00000008083.9	15309900	0.0128867321819673	0.0284642245691005	False	False	15309927	GT	AC	0.09477432132378996	0.06221867397087314	0.12893158602882573	7.0	1.5232455993542602	0.0029397371430644943	3.002479012805249	31.0	0.22871723038190184	False	False										JARID2	+
chr6	ENSG00000008083.9	15384821	0.0279035674539622	0.0354998035020035	False	False	15384838	ATTT	AAAT	0.03969446632795076	0.06220821343808769	0.5239807520209966	5.0	0.6380904407013137	0.0029397371430644943	3.002479012805249	31.0	0.22871723038190184	False	False										JARID2	+
chr6	ENSG00000008083.9	15392271	0.00232121190600564	0.0285077839919097	False	False	15392314	GT	AC	0.04491631589822745	0.07028874410143553	0.5235301348003611	61.0	0.6390257284069202	0.0029397371430644943	3.002479012805249	31.0	0.22871723038190184	False	False										JARID2	+
chr6	ENSG00000008083.9	15401386	0.0375066631639312	0.0431405601373181	False	False	15401404	AT	AT	0.1643069122524387	0.06504190082875573	0.012204115127047268	33.0	2.5261702096473297	0.0029397371430644943	3.002479012805249	31.0	0.22871723038190184	False	False										JARID2	+
chr6	ENSG00000008083.9	15404751	0.00314112236026737	0.0243888584185601	False	False	15404804	AC	GT	0.05968071598534892	0.06582051392066404	0.3655043151558952	33.0	0.9067190824016408	0.0029397371430644943	3.002479012805249	31.0	0.22871723038190184	False	False										JARID2	+
chr6	ENSG00000008083.9	15411412	-0.0391665406759499	0.0331243221103222	False	False	15411426	A	T	-0.023492351797444702	0.06236107078493496	0.7066962438882586	6.0	0.37671501630340715	0.0029397371430644943	3.002479012805249	31.0	0.22871723038190184	False	False										JARID2	+
chr6	ENSG00000008083.9	15432333	0.013623941310385	0.0304827404406614	False	False	15432344	A	T	0.10695391145064748	0.06643205648393594	0.1088117417320214	39.0	1.6099744176444426	0.0029397371430644943	3.002479012805249	31.0	0.22871723038190184	False	False										JARID2	+
chr6	ENSG00000008083.9	15432681	0.0479638268500204	0.0390833177297558	False	False	15432712	AAC	GTT	0.12123641912585885	0.061918162716860986	0.051310654321142034	6.0	1.9580106031286497	0.0029397371430644943	3.002479012805249	31.0	0.22871723038190184	False	False										JARID2	+
chr6	ENSG00000008083.9	15433642	0.0150477356737528	0.0280757782519805	False	False	15433682	GT	AC	0.04305380026946522	0.06705337292852387	0.5214820539001275	41.0	0.6420825439364369	0.0029397371430644943	3.002479012805249	31.0	0.22871723038190184	False	False										JARID2	+
chr6	ENSG00000008083.9	15460912	-0.0157547485847742	0.0272937570613492	False	False	15460945	GTT	AAC	-0.020569052995065968	0.06298075147050276	0.7442470581097523	11.0	0.32659268927109497	0.0029397371430644943	3.002479012805249	31.0	0.22871723038190184	False	False										JARID2	+
chr6	ENSG00000008083.9	15466020	-0.0086922899612687	0.022499984554218998	False	False	15466053	GTTT	AAAC	-0.015613643316118584	0.06756550057707053	0.8174614196407177	44.0	0.23108899042801337	0.0029397371430644943	3.002479012805249	31.0	0.22871723038190184	False	False										JARID2	+
chr6	ENSG00000008083.9	15515279	0.08468364055290202	0.0351144817261867	True	False	15515290	T	A	0.1383362691821506	0.06433243948884186	0.032540850036574843	26.0	2.150334578966873	0.0029397371430644943	3.002479012805249	31.0	0.22871723038190184	False	False										JARID2	+
chr6	ENSG00000008083.9	15548660	0.0035228157837277102	0.0255798338683831	False	False	15548717	AC	GT	-0.047636706045365886	0.068928214702556	0.4902621476701308	53.0	0.691106047805405	0.0029397371430644943	3.002479012805249	31.0	0.22871723038190184	False	False										JARID2	+
chr6	ENSG00000008083.9	15567689	-0.0727211087948427	0.0400087511618624	False	False	15567728	AAAC	GTTT	-0.1739806285049238	0.0613077995248373	0.004903230648765848	5.0	2.8378221018100636	0.0029397371430644943	3.002479012805249	31.0	0.22871723038190184	False	False										JARID2	+
chr6	ENSG00000008083.9	15586764	-0.025672561473078	0.0308070398669471	False	False	15586774	A	T	-0.005110808697863361	0.06299325611531546	0.9354008730212734	11.0	0.08113263249176252	0.0029397371430644943	3.002479012805249	31.0	0.22871723038190184	False	False										JARID2	+
chr6	ENSG00000047579.15	15432333	0.0336653334091648	0.0354896755428673	False	False	15432344	A	T	0.13951874626991534	0.06616181865318356	0.03607698025189442	39.0	2.108750169055427	8.985894978001952e-12	7.156945812564972	21.0	4.583822942737783e-09	False	False										DTNBP1	-
chr6	ENSG00000047579.15	15432681	-0.0032469016195918	0.0200859972457234	False	False	15432712	AAC	GTT	-0.04199108195168875	0.0623232676050208	0.5010678102840187	6.0	0.6737625218531693	8.985894978001952e-12	7.156945812564972	21.0	4.583822942737783e-09	False	False										DTNBP1	-
chr6	ENSG00000047579.15	15433642	0.00660784802384238	0.0232384787994745	False	False	15433682	GT	AC	0.0491946954167499	0.06703434248066174	0.463800470041279	41.0	0.7338730208466164	8.985894978001952e-12	7.156945812564972	21.0	4.583822942737783e-09	False	False										DTNBP1	-
chr6	ENSG00000047579.15	15460912	-0.0155774591897514	0.028660669899438	False	False	15460945	GTT	AAC	-0.0760810676084284	0.06281149902152948	0.2269303520274557	11.0	1.2112601799608476	8.985894978001952e-12	7.156945812564972	21.0	4.583822942737783e-09	False	False										DTNBP1	-
chr6	ENSG00000047579.15	15466020	-0.00645440204748891	0.0241428885123257	False	False	15466053	GTTT	AAAC	-0.08221205872759085	0.06734499121692777	0.22348969278820927	44.0	1.220759810670613	8.985894978001952e-12	7.156945812564972	21.0	4.583822942737783e-09	False	False										DTNBP1	-
chr6	ENSG00000047579.15	15515279	0.16563839847742	0.032497157331037	False	False	15515290	T	A	0.18104451840445554	0.06388355976502792	0.004993644039629282	26.0	2.8339766767907255	8.985894978001952e-12	7.156945812564972	21.0	4.583822942737783e-09	False	False										DTNBP1	-
chr6	ENSG00000047579.15	15548660	0.11213882968994	0.0397904931789087	False	False	15548717	AC	GT	0.17620344760035594	0.06792686350752722	0.010154109828609129	53.0	2.5940171310991005	8.985894978001952e-12	7.156945812564972	21.0	4.583822942737783e-09	False	False										DTNBP1	-
chr6	ENSG00000047579.15	15567689	0.00943752443149786	0.0391601416670138	False	False	15567728	AAAC	GTTT	0.02518758148692393	0.062237529049951536	0.6860327307417369	5.0	0.404700859295177	8.985894978001952e-12	7.156945812564972	21.0	4.583822942737783e-09	False	False										DTNBP1	-
chr6	ENSG00000047579.15	15586764	-0.12279075022005301	0.0436318772789661	False	False	15586774	A	T	-0.13128398713073275	0.062448852554782414	0.036522594660402974	11.0	2.1022642011807284	8.985894978001952e-12	7.156945812564972	21.0	4.583822942737783e-09	False	False										DTNBP1	-
chr6	ENSG00000047579.15	15646490	-0.0507949188710791	0.0348684153965879	False	False	15646518	AC	GT	-0.07521073508921547	0.06504804591983276	0.24875971062992064	28.0	1.156233581280943	8.985894978001952e-12	7.156945812564972	21.0	4.583822942737783e-09	False	False										DTNBP1	-
chr6	ENSG00000047579.15	15652770	0.00238762094882601	0.036316678534102004	False	False	15652781	T	A						8.985894978001952e-12	7.156945812564972	21.0	4.583822942737783e-09	False	False										DTNBP1	-
chr6	ENSG00000047579.15	15669042	0.18320817216298999	0.04103007340646	False	False	15669052	A	T	0.21476408019625648	0.06838029435564022	0.0019355928721220715	59.0	3.1407305601711273	8.985894978001952e-12	7.156945812564972	21.0	4.583822942737783e-09	False	False										DTNBP1	-
chr6	ENSG00000047579.15	15669636	-0.21815547109163397	0.0401529103734929	False	False	15669667	GTTTT	AAAAC	-0.2623975770251513	0.05972951520700074	1.6260640103015196e-05	2.0	4.393097384363106	8.985894978001952e-12	7.156945812564972	21.0	4.583822942737783e-09	False	False										DTNBP1	-
chr6	ENSG00000047579.15	15717008	-0.0126586345997878	0.0335942788865094	False	False	15717030	GT	AC	-0.0041657521659708785	0.06428187688857362	0.9483831919754128	21.0	0.06480445761084115	8.985894978001952e-12	7.156945812564972	21.0	4.583822942737783e-09	False	False										DTNBP1	-
chr6	ENSG00000047579.15	15718889	-0.0583691994705261	0.0364255867218799	False	False	15718914	GT	AC	-0.08344709130138446	0.06204014026172978	0.17979019768890933	5.0	1.345050010353697	8.985894978001952e-12	7.156945812564972	21.0	4.583822942737783e-09	False	False										DTNBP1	-
chr6	ENSG00000047579.15	15725779	-0.125077323510026	0.0531742742493466	False	False	15725806	ATTTT	AAAAT	-0.22081650535608244	0.06048649152949285	0.00031614629062096263	3.0	3.65067471715422	8.985894978001952e-12	7.156945812564972	21.0	4.583822942737783e-09	False	False										DTNBP1	-
chr6	ENSG00000047579.15	15733775	-0.0363110635041024	0.0346685954320361	False	False	15733810	AC	GT	-0.08537002565799008	0.07045253574993429	0.2270422938287839	63.0	1.2117381546209243	8.985894978001952e-12	7.156945812564972	21.0	4.583822942737783e-09	False	False										DTNBP1	-
chr6	ENSG00000047579.15	15741507	-0.0219987669312244	0.0289222775589715	False	False	15741517	A	T	-0.039408517521626385	0.06504388898804879	0.5451795007560931	27.0	0.6058757884059998	8.985894978001952e-12	7.156945812564972	21.0	4.583822942737783e-09	False	False										DTNBP1	-
chr6	ENSG00000047579.15	15753737	0.0884737088367644	0.0330560563443095	False	False	15753764	A	T	0.1126277359165246	0.06259326352967165	0.07315820134587082	11.0	1.7993587419057429	8.985894978001952e-12	7.156945812564972	21.0	4.583822942737783e-09	False	False										DTNBP1	-
chr6	ENSG00000047579.15	15760715	-0.0132014311686109	0.0267213691127759	False	False	15760752	T	A	0.014039256218512323	0.06550572164128911	0.8304841360635066	30.0	0.2143210679426085	8.985894978001952e-12	7.156945812564972	21.0	4.583822942737783e-09	False	False										DTNBP1	-
chr6	ENSG00000047579.15	15761877	-0.0180805208206345	0.027208256991987007	False	False	15761887	T	A	-0.017488408514707118	0.0645398505953113	0.7866464721205042	23.0	0.27097070032538345	8.985894978001952e-12	7.156945812564972	21.0	4.583822942737783e-09	False	False										DTNBP1	-
chr6	ENSG00000008196.8	50687151	-0.0132416582637811	0.0321404134464358	False	False	50687216	AAAG	CTTT	-0.11375118953767895	0.06467194486696769	0.0798912287962712	27.0	1.7588954495132143	4.628752139285045e-05	4.146722521071142	24.0	0.006364657690773589	False	False										TFAP2B	+
chr6	ENSG00000008196.8	50688200	0.0799876508667043	0.0580590502369104	False	False	50688252	AC	GT	0.22561845928421634	0.06553284247360755	0.0006884525666895488	42.0	3.442830354491049	4.628752139285045e-05	4.146722521071142	24.0	0.006364657690773589	False	False										TFAP2B	+
chr6	ENSG00000008196.8	50699163	0.0395607115032602	0.0403779311681335	False	False	50699187	AC	GT	0.1375825578198953	0.06302338874964432	0.029974744920746626	16.0	2.1830396706599147	4.628752139285045e-05	4.146722521071142	24.0	0.006364657690773589	False	False										TFAP2B	+
chr6	ENSG00000008196.8	50701672	0.0229858548658443	0.0329903661840792	False	False	50701732	GT	AC	0.02623089351303989	0.06507205719872525	0.6872356806589166	27.0	0.40310533648771363	4.628752139285045e-05	4.146722521071142	24.0	0.006364657690773589	False	False										TFAP2B	+
chr6	ENSG00000008196.8	50710287	-0.0039007454082281897	0.0316646733469143	False	False	50710358	AGAT	ATCT	-0.08054568561745068	0.06241896370113175	0.1980792347318662	8.0	1.290404083014122	4.628752139285045e-05	4.146722521071142	24.0	0.006364657690773589	False	False										TFAP2B	+
chr6	ENSG00000008196.8	50710668	-0.09025468835640499	0.0466291992114284	False	False	50710708	AC	GT	-0.1479508047340264	0.06958542578781894	0.034702641471163836	61.0	2.1261751733065553	4.628752139285045e-05	4.146722521071142	24.0	0.006364657690773589	False	False										TFAP2B	+
chr6	ENSG00000008196.8	50711069	-0.18826583016367202	0.0562814398042715	True	True	50711111	GTTTT	AAAAC	-0.2495585177711888	0.060641037881329934	5.2230209761664554e-05	8.0	4.115340477179109	4.628752139285045e-05	4.146722521071142	24.0	0.006364657690773589	False	False										TFAP2B	+
chr6	ENSG00000008196.8	50713941	-0.0726634673306681	0.0446149115617889	False	False	50713968	GTTT	AAAC	-0.19206731938332014	0.061577367788174325	0.002023045320932734	9.0	3.119121948246152	4.628752139285045e-05	4.146722521071142	24.0	0.006364657690773589	False	False										TFAP2B	+
chr6	ENSG00000008196.8	50738128	-0.0928004509260209	0.0494452428937131	False	False	50738142	T	A	-0.20938275775712284	0.06111460995392508	0.0007132187636663558	7.0	3.426067153418448	4.628752139285045e-05	4.146722521071142	24.0	0.006364657690773589	False	False										TFAP2B	+
chr6	ENSG00000008196.8	50744328	-0.0128815980536555	0.0286149875018454	False	False	50744360	AT	AT	-0.08754212905880206	0.06526066504325373	0.1810892888753248	30.0	1.3414225705603908	4.628752139285045e-05	4.146722521071142	24.0	0.006364657690773589	False	False										TFAP2B	+
chr6	ENSG00000008196.8	50774400	0.0347487581974192	0.0372342507776604	False	False	50774434	AC	GT	0.1058885687237851	0.06542526918969348	0.10692676324161532	32.0	1.6184659235680434	4.628752139285045e-05	4.146722521071142	24.0	0.006364657690773589	False	False										TFAP2B	+
chr6	ENSG00000008196.8	50778480	0.00617076002524173	0.0228697899496531	False	False	50778543	AGGGGC	CCCCTG	0.05675820547100676	0.0655473804058386	0.3874334793827331	31.0	0.8659111183328243	4.628752139285045e-05	4.146722521071142	24.0	0.006364657690773589	False	False										TFAP2B	+
chr6	ENSG00000008196.8	50794280	-0.00667058235029434	0.0224997962565616	False	False	50794313	CG	CG	-0.034510027286546736	0.06384960192024866	0.5893506364352288	18.0	0.5404893100140465	4.628752139285045e-05	4.146722521071142	24.0	0.006364657690773589	False	False										TFAP2B	+
chr6	ENSG00000008196.8	50797662	0.00690162853622028	0.0221490368105033	False	False	50797681	CT	AG	0.02995779947197232	0.0627174180634569	0.6333007651643539	9.0	0.47766314999863824	4.628752139285045e-05	4.146722521071142	24.0	0.006364657690773589	False	False										TFAP2B	+
chr6	ENSG00000008196.8	50801237	0.163948712077837	0.0596772286711379	False	False	50801266	AAAAAC	GTTTTT	0.2139458219335993	0.06117243981764785	0.0005540557245866071	8.0	3.497421756780695	4.628752139285045e-05	4.146722521071142	24.0	0.006364657690773589	False	False										TFAP2B	+
chr6	ENSG00000008196.8	50824198	0.0681045061930035	0.0397550814456419	False	False	50824229	ATTT	AAAT	0.11201555714287904	0.06468478048268468	0.08463117234320174	27.0	1.7317142658134896	4.628752139285045e-05	4.146722521071142	24.0	0.006364657690773589	False	False										TFAP2B	+
chr6	ENSG00000008196.8	50827251	0.0311476221393585	0.0410455639412267	False	False	50827340	CCT	AGG	0.1475503034423868	0.06761037731946667	0.03017130197967222	49.0	2.182361780724798	4.628752139285045e-05	4.146722521071142	24.0	0.006364657690773589	False	False										TFAP2B	+
chr6	ENSG00000008196.8	50830405	-0.10389897771682499	0.0551890652715585	False	False	50830445	AC	GT	-0.2025378188087404	0.06678596259527643	0.0027223555572919353	48.0	3.0326405570601938	4.628752139285045e-05	4.146722521071142	24.0	0.006364657690773589	False	False										TFAP2B	+
chr6	ENSG00000008196.8	50846582	-0.0733439507933754	0.0523605203591039	False	False	50846624	GT	AC	-0.13727451828092904	0.06489197714653172	0.03545492647080484	30.0	2.115431280063347	4.628752139285045e-05	4.146722521071142	24.0	0.006364657690773589	False	False										TFAP2B	+
chr6	ENSG00000008196.8	50850406	-0.007296207500608309	0.046711864562512	False	False	50850454	GT	AC	0.041509296056524383	0.06911182874475585	0.5487501307188976	54.0	0.6006105873688673	4.628752139285045e-05	4.146722521071142	24.0	0.006364657690773589	False	False										TFAP2B	+
chr6	ENSG00000008196.8	50854362	-0.0858968118987667	0.0753009948763599	False	False	50854373	A	T	-0.19210790172904613	0.0637470791617886	0.00286211080480112	26.0	3.013595356133585	4.628752139285045e-05	4.146722521071142	24.0	0.006364657690773589	False	False										TFAP2B	+
chr6	ENSG00000008196.8	50883205	-0.0704065677013487	0.0403898310627056	False	False	50883244	AC	GT	-0.1208073179692276	0.06421087096027688	0.06113094747315754	24.0	1.8814153454477092	4.628752139285045e-05	4.146722521071142	24.0	0.006364657690773589	False	False										TFAP2B	+
chr6	ENSG00000008196.8	50911290	0.0375950734142024	0.0404527507975515	False	False	50911330	GT	AC	0.09003271119527144	0.063242177602312	0.15581391434315842	15.0	1.4236181391701481	4.628752139285045e-05	4.146722521071142	24.0	0.006364657690773589	False	False										TFAP2B	+
chr6	ENSG00000009413.11	111538641	0.0252828963348776	0.0295280090457617	False	False	111538669	GTT	AAC	0.06684733482960824	0.062238759359733664	0.2838091263316854	6.0	1.0740467116839119	0.10612146585882733	1.6215265094570785	19.0	1.0	False	False										REV3L	-
chr6	ENSG00000009413.11	111552754	0.00556343084821749	0.0275512915890051	False	False	111552764	A	T	0.04776739201128277	0.06942546402004278	0.4921988233571559	56.0	0.6880384983453992	0.10612146585882733	1.6215265094570785	19.0	1.0	False	False										REV3L	-
chr6	ENSG00000009413.11	111558033	0.00758013317515315	0.0460797355315785	False	False	111558043	T	A	0.0312669765731884	0.06800811417329022	0.646155490116511	47.0	0.4597536184214371	0.10612146585882733	1.6215265094570785	19.0	1.0	False	False										REV3L	-
chr6	ENSG00000009413.11	111592046	-0.00522077342363334	0.0437923374785303	False	False	111592063	A	T						0.10612146585882733	1.6215265094570785	19.0	1.0	False	False										REV3L	-
chr6	ENSG00000009413.11	111639284	0.00720250307112808	0.0234571546610269	False	False	111639308	T	A	0.0033887835342205326	0.0690061597024966	0.9608795669989092	53.0	0.04910842088344656	0.10612146585882733	1.6215265094570785	19.0	1.0	False	False										REV3L	-
chr6	ENSG00000009413.11	111671682	0.0549795598550517	0.0366537907677967	False	False	111671693	A	T	0.10096992026093923	0.06647384942331849	0.1301872530290027	39.0	1.5189419769862131	0.10612146585882733	1.6215265094570785	19.0	1.0	False	False										REV3L	-
chr6	ENSG00000009413.11	111698532	-0.052849316275889006	0.0393857215869701	False	False	111698551	ATTT	AAAT	-0.05700766924919805	0.0628916341134134	0.36556741767384704	11.0	0.906442805197195	0.10612146585882733	1.6215265094570785	19.0	1.0	False	False										REV3L	-
chr6	ENSG00000009413.11	111729806	-0.0656675229883164	0.0337994770762603	False	False	111729854	AAAAC	GTTTT	-0.06148238552964621	0.062381760538863185	0.32526849195201324	7.0	0.985582724798915	0.10612146585882733	1.6215265094570785	19.0	1.0	False	False										REV3L	-
chr6	ENSG00000009413.11	111767905	-0.082085696549843	0.0325153089460051	True	False	111767938	AAAC	GTTT	-0.049429087428691516	0.06279261195294697	0.4319132990090319	10.0	0.78717998648839	0.10612146585882733	1.6215265094570785	19.0	1.0	False	False										REV3L	-
chr6	ENSG00000009413.11	111791378	0.031963350905801005	0.045217666832375	False	False	111791415	AC	GT	0.10093097531831413	0.06435430621923759	0.11811920752741155	24.0	1.568363972015638	0.10612146585882733	1.6215265094570785	19.0	1.0	False	False										REV3L	-
chr6	ENSG00000009413.11	111815092	-0.0133107614900419	0.029706915231299	False	False	111815142	ATTT	AAAT	0.034973431560936484	0.06270719542924698	0.5775227250833224	9.0	0.5577259726182027	0.10612146585882733	1.6215265094570785	19.0	1.0	False	False										REV3L	-
chr6	ENSG00000009413.11	111837967	0.00284028867918521	0.0245027764514533	False	False	111837995	AC	GT	0.07327559899312824	0.06464611768621517	0.2581498634270785	25.0	1.1334880054019576	0.10612146585882733	1.6215265094570785	19.0	1.0	False	False										REV3L	-
chr6	ENSG00000009413.11	111838203	-0.0266607581795284	0.0364301976749492	False	False	111838226	AC	GT	-0.02123636513335541	0.06592317718691247	0.7476407034835797	33.0	0.32213807100261244	0.10612146585882733	1.6215265094570785	19.0	1.0	False	False										REV3L	-
chr6	ENSG00000009413.11	111839605	0.030482335768941004	0.0344836082593427	False	False	111839617	A	T	0.10867743005922566	0.06811303833723187	0.11207300490368506	50.0	1.5955451806621366	0.10612146585882733	1.6215265094570785	19.0	1.0	False	False										REV3L	-
chr6	ENSG00000009413.11	111840215	0.0676854297900237	0.0467845859942605	False	False	111840237	GTTT	AAAC	0.10024917873653294	0.06182395301702375	0.10612146585882733	4.0	1.6215265094570785	0.10612146585882733	1.6215265094570785	19.0	1.0	True	False	111890394.0	0.4054425345148012	0.5689912932055468	chr6:111890394						REV3L	-
chr6	ENSG00000009413.11	111840672	0.0377142456902578	0.0403080972249752	False	False	111840685	T	A	0.05651246097779428	0.06685793591871098	0.3988706566179589	40.0	0.8452618257091392	0.10612146585882733	1.6215265094570785	19.0	1.0	False	False										REV3L	-
chr6	ENSG00000009413.11	111844280	-0.0374870257314861	0.0362436227187522	False	False	111844306	GTTT	AAAC	-0.04815021102264416	0.061945433716931474	0.4376882115941232	3.0	0.7773004099490762	0.10612146585882733	1.6215265094570785	19.0	1.0	False	False										REV3L	-
chr6	ENSG00000009413.11	111857324	0.0382891995292801	0.0336487016222329	False	False	111857343	A	T	0.08247481460209055	0.0660009936447115	0.21272707593309664	35.0	1.249599590061612	0.10612146585882733	1.6215265094570785	19.0	1.0	False	False										REV3L	-
chr6	ENSG00000009413.11	111866842	0.00108681914003415	0.0214208677877435	False	False	111866863	A	T	-0.010744378147514584	0.06867631757698581	0.8758275747195892	51.0	0.15644953786973495	0.10612146585882733	1.6215265094570785	19.0	1.0	False	False										REV3L	-
chr6	ENSG00000009413.11	111885368	-0.0026563357689105603	0.0238403796582542	False	False	111885402	AC	GT	-0.049581921314274066	0.061822314694385275	0.42327858805968666	2.0	0.8020068733980469	0.10612146585882733	1.6215265094570785	19.0	1.0	False	False										REV3L	-
chr6	ENSG00000112394.12	111552754	0.0194264730910323	0.0327996352600401	False	False	111552764	A	T	0.10920699958558416	0.0690890985074179	0.1154805071315634	56.0	1.580669048299406	0.010102431497620402	2.591496014696373	16.0	0.34816029802150933	False	False										SLC16A10	+
chr6	ENSG00000112394.12	111558033	0.00148759772400226	0.0185854442575969	False	False	111558043	T	A	0.016212204835290466	0.06803243930813238	0.8118734865992672	47.0	0.23830109577377026	0.010102431497620402	2.591496014696373	16.0	0.34816029802150933	False	False										SLC16A10	+
chr6	ENSG00000112394.12	111592046	0.0032866839103608604	0.0321945414672239	False	False	111592063	A	T						0.010102431497620402	2.591496014696373	16.0	0.34816029802150933	False	False										SLC16A10	+
chr6	ENSG00000112394.12	111639284	0.0039142466686419	0.0209828154656192	False	False	111639308	T	A	0.02714256530839917	0.06898113203548865	0.6943655831997373	53.0	0.3934781078170066	0.010102431497620402	2.591496014696373	16.0	0.34816029802150933	False	False										SLC16A10	+
chr6	ENSG00000112394.12	111321250	-0.00956154265854655	0.0216186120420814	False	False	111321276	T	A	-0.0296448831090802	0.06210966701799873	0.6335517221002707	4.0	0.4772990185326452	0.010102431497620402	2.591496014696373	16.0	0.34816029802150933	False	False										SLC16A10	+
chr6	ENSG00000112394.12	111335238	-0.0187987701430683	0.0441480972672166	False	False	111335249	T	A						0.010102431497620402	2.591496014696373	16.0	0.34816029802150933	False	False										SLC16A10	+
chr6	ENSG00000112394.12	111337797	0.00405670169251473	0.0313908238952868	False	False	111337816	A	T	-0.06539936958275823	0.06742907393123948	0.33316695158418097	44.0	0.969898676785165	0.010102431497620402	2.591496014696373	16.0	0.34816029802150933	False	False										SLC16A10	+
chr6	ENSG00000112394.12	111339406	-0.00118515629001442	0.0225239178816295	False	False	111339446	AGAGGG	CCCTCT	0.004492819257295255	0.06441501250804264	0.94445206313375	22.0	0.06974801497918356	0.010102431497620402	2.591496014696373	16.0	0.34816029802150933	False	False										SLC16A10	+
chr6	ENSG00000112394.12	111341121	0.00060999337991593	0.0217729082144657	False	False	111341135	T	A	-0.03759299804488336	0.06768067110199552	0.5791587743554978	45.0	0.5554465910692625	0.010102431497620402	2.591496014696373	16.0	0.34816029802150933	False	False										SLC16A10	+
chr6	ENSG00000112394.12	111345190	-0.0141588306690005	0.0333038649453862	False	False	111345202	A	T	-0.12547104314972204	0.06584780935651936	0.0579825418310223	36.0	1.905470271157921	0.010102431497620402	2.591496014696373	16.0	0.34816029802150933	False	False										SLC16A10	+
chr6	ENSG00000112394.12	111367590	-0.036678991589765	0.0468593141141139	False	False	111367626	GT	AC	-0.13472203656543316	0.06605889536748122	0.0425765400901113	38.0	2.0394230908037967	0.010102431497620402	2.591496014696373	16.0	0.34816029802150933	False	False										SLC16A10	+
chr6	ENSG00000112394.12	111375882	-0.00477127442584638	0.0348242167615942	False	False	111375924	AC	GT	-0.07053118599193119	0.06725208181308223	0.29544008006201383	43.0	1.0487584040589668	0.010102431497620402	2.591496014696373	16.0	0.34816029802150933	False	False										SLC16A10	+
chr6	ENSG00000112394.12	111388627	-0.0110011320270744	0.0300701849767614	False	False	111388648	GTTT	AAAC	-0.04132027917936695	0.062446622035360035	0.5087653232837592	7.0	0.661689581158923	0.010102431497620402	2.591496014696373	16.0	0.34816029802150933	False	False										SLC16A10	+
chr6	ENSG00000112394.12	111405942	-0.0647581659311982	0.0597934751379045	False	False	111405953	A	T	-0.14247887752314264	0.06584037311652152	0.031512317086677816	37.0	2.1640047098607647	0.010102431497620402	2.591496014696373	16.0	0.34816029802150933	False	False										SLC16A10	+
chr6	ENSG00000112394.12	111467940	0.0070986910444051	0.0242436985334722	False	False	111467951	A	T	0.04618714595208297	0.06828564070771799	0.4995288158589297	49.0	0.67638152726394	0.010102431497620402	2.591496014696373	16.0	0.34816029802150933	False	False										SLC16A10	+
chr6	ENSG00000112394.12	111474737	0.0243968350118241	0.0359261082840394	False	False	111474748	A	T	0.059972181598459275	0.06416672940825126	0.3509104112901268	21.0	0.9346304876612177	0.010102431497620402	2.591496014696373	16.0	0.34816029802150933	False	False										SLC16A10	+
chr6	ENSG00000112394.12	111509454	0.0271465972837665	0.0300346882582672	False	False	111509511	CCCT	AGGG	0.07331349832715463	0.06371573127645977	0.25100455246606884	18.0	1.1506341818325927	0.010102431497620402	2.591496014696373	16.0	0.34816029802150933	False	False										SLC16A10	+
chr6	ENSG00000173214.5	111552754	-0.19887604427242997	0.0489029083220736	False	False	111552764	A	T	-0.1423367943409678	0.06879712656118725	0.039794333683598665	56.0	2.0689351642379328	0.00011151699986533051	3.9247786914189295	6.0	0.004106664518668784	False	False										KIAA1919	+
chr6	ENSG00000173214.5	111558033	0.0264977790040219	0.0317355778637825	False	False	111558043	T	A	0.0716338340380216	0.06786658323167398	0.29237144785499825	47.0	1.0555096577278316	0.00011151699986533051	3.9247786914189295	6.0	0.004106664518668784	False	False										KIAA1919	+
chr6	ENSG00000173214.5	111592046	0.00336843535376875	0.0332940897767721	False	False	111592063	A	T						0.00011151699986533051	3.9247786914189295	6.0	0.004106664518668784	False	False										KIAA1919	+
chr6	ENSG00000173214.5	111639284	-0.148698211433315	0.0432797866549312	False	False	111639308	T	A	-0.22179622847442304	0.06728781227768345	0.0011504241581867614	53.0	3.296231828122365	0.00011151699986533051	3.9247786914189295	6.0	0.004106664518668784	False	False										KIAA1919	+
chr6	ENSG00000173214.5	111671682	0.0213948933022282	0.0297111874416829	False	False	111671693	A	T	0.08281613586110123	0.06658578944144421	0.21489127862482094	39.0	1.2437509047471766	0.00011151699986533051	3.9247786914189295	6.0	0.004106664518668784	False	False										KIAA1919	+
chr6	ENSG00000173214.5	111509454	-0.20956821772143497	0.0330378229238639	True	True	111509511	CCCT	AGGG	-0.2196010615028091	0.062328143274350226	0.0005083349611939179	18.0	3.523305042734701	0.00011151699986533051	3.9247786914189295	6.0	0.004106664518668784	False	False										KIAA1919	+
chr6	ENSG00000056972.14	111791378	0.062278166105478	0.0488906903896422	False	False	111791415	AC	GT	0.1158137814067324	0.0642493562814334	0.07271597463607868	24.0	1.8025671868124218	0.01640082826851952	2.417026833014641	18.0	0.5346267971169598	False	False										TRAF3IP2	-
chr6	ENSG00000056972.14	111815092	-0.0028177383648713	0.0230342176552615	False	False	111815142	ATTT	AAAT	0.036345269598337684	0.06270412403326296	0.5626770688315373	9.0	0.579631246886687	0.01640082826851952	2.417026833014641	18.0	0.5346267971169598	False	False										TRAF3IP2	-
chr6	ENSG00000056972.14	111837967	0.017653469099250002	0.0319664378833435	False	False	111837995	AC	GT	0.10268735803333158	0.06447771116746867	0.11257664224814087	25.0	1.5926024074679166	0.01640082826851952	2.417026833014641	18.0	0.5346267971169598	False	False										TRAF3IP2	-
chr6	ENSG00000056972.14	111838203	-0.0015959079826495801	0.0228056860406337	False	False	111838226	AC	GT	0.032546948160740906	0.06590311387264287	0.6218759558417806	33.0	0.4938605514701106	0.01640082826851952	2.417026833014641	18.0	0.5346267971169598	False	False										TRAF3IP2	-
chr6	ENSG00000056972.14	111839605	-0.00173061150504882	0.0193736279187489	False	False	111839617	A	T	-0.013787481932471174	0.06851235813754993	0.8407023318391942	50.0	0.20124080249566825	0.01640082826851952	2.417026833014641	18.0	0.5346267971169598	False	False										TRAF3IP2	-
chr6	ENSG00000056972.14	111840215	0.0707837552044391	0.0473726132150104	True	False	111840237	GTTT	AAAC	0.1189059456784088	0.061696147201169935	0.055038046399593234	4.0	1.9272831622807398	0.01640082826851952	2.417026833014641	18.0	0.5346267971169598	False	False										TRAF3IP2	-
chr6	ENSG00000056972.14	111840672	0.0452562902407843	0.0371310441646691	False	False	111840685	T	A	0.08698504723119233	0.0667111302173765	0.1936099675790486	40.0	1.3039060640668774	0.01640082826851952	2.417026833014641	18.0	0.5346267971169598	False	False										TRAF3IP2	-
chr6	ENSG00000056972.14	111844280	-0.0318878730720893	0.0380468972331495	False	False	111844306	GTTT	AAAC	-0.042360944318464634	0.061961698789731526	0.4947965762024104	3.0	0.6836633782785312	0.01640082826851952	2.417026833014641	18.0	0.5346267971169598	False	False										TRAF3IP2	-
chr6	ENSG00000056972.14	111857324	0.00170579498992662	0.0190709485808199	False	False	111857343	A	T	-0.017037199890285463	0.06621700548197225	0.7971843229052008	35.0	0.25729342132398125	0.01640082826851952	2.417026833014641	18.0	0.5346267971169598	False	False										TRAF3IP2	-
chr6	ENSG00000056972.14	111866842	0.0034787906172157	0.0244626346037135	False	False	111866863	A	T	0.06870539790752113	0.0685179899355171	0.31713179437742794	51.0	1.0027351644754963	0.01640082826851952	2.417026833014641	18.0	0.5346267971169598	False	False										TRAF3IP2	-
chr6	ENSG00000056972.14	111885368	-0.00251472606756481	0.0241758602835834	False	False	111885402	AC	GT	-0.029413129463841226	0.06187166509655681	0.6349071017389201	2.0	0.4753893307694103	0.01640082826851952	2.417026833014641	18.0	0.5346267971169598	False	False										TRAF3IP2	-
chr6	ENSG00000056972.14	111924288	0.0302688267069459	0.0454313310671305	False	False	111924315	AC	GT	0.03908449034207966	0.06307121133813871	0.5360251563482361	12.0	0.6196882779456869	0.01640082826851952	2.417026833014641	18.0	0.5346267971169598	False	False										TRAF3IP2	-
chr6	ENSG00000056972.14	111949146	0.00411069267575091	0.038741841818246005	False	False	111949156	A	T	-0.012097948909002721	0.06274098861267068	0.8472511374236394	9.0	0.19282368952916873	0.01640082826851952	2.417026833014641	18.0	0.5346267971169598	False	False										TRAF3IP2	-
chr6	ENSG00000056972.14	111967512	-0.00513001789297928	0.0252354159498667	False	False	111967527	T	A	0.00967152507911553	0.06651589941020113	0.884523315677743	37.0	0.1454017034253959	0.01640082826851952	2.417026833014641	18.0	0.5346267971169598	False	False										TRAF3IP2	-
chr6	ENSG00000056972.14	111970121	0.0154689078663763	0.0396357862921716	False	False	111970161	AC	GT	0.08743145959044482	0.06512170525398997	0.18070718450164774	29.0	1.3425855365648298	0.01640082826851952	2.417026833014641	18.0	0.5346267971169598	False	False										TRAF3IP2	-
chr6	ENSG00000056972.14	111976294	0.0373658830651034	0.0463099669819991	False	False	111976305	C	G	0.1307901301828177	0.06295460287838903	0.03878179518258952	15.0	2.077530858791505	0.01640082826851952	2.417026833014641	18.0	0.5346267971169598	False	False										TRAF3IP2	-
chr6	ENSG00000056972.14	112013305	0.0170866385039037	0.0372633880665854	False	False	112013315	C	G	0.11540141338439225	0.06887427626971727	0.09533146177780576	55.0	1.6755372199116971	0.01640082826851952	2.417026833014641	18.0	0.5346267971169598	False	False										TRAF3IP2	-
chr6	ENSG00000010810.13	111885368	0.0024913193806834198	0.0222795255471042	False	False	111885402	AC	GT	0.047372982552750416	0.06182895081671705	0.44425316341046506	2.0	0.7661941845524881	0.06571311166156905	1.8490415996200738	16.0	1.0	False	False										FYN	-
chr6	ENSG00000010810.13	111924288	-0.00725287409489417	0.0421015980860569	False	False	111924315	AC	GT	-0.10310559792261667	0.0627830399255952	0.10178992793604404	12.0	1.642252398813567	0.06571311166156905	1.8490415996200738	16.0	1.0	False	False										FYN	-
chr6	ENSG00000010810.13	111949146	-0.00334497606431302	0.0266349871008422	False	False	111949156	A	T	-0.06505202036732796	0.06261267747426702	0.2998116858634569	9.0	1.038959249012526	0.06571311166156905	1.8490415996200738	16.0	1.0	False	False										FYN	-
chr6	ENSG00000010810.13	111967512	0.0074688249271614	0.0304035216786619	False	False	111967527	T	A	0.09032392735407076	0.06624711007713692	0.17410067457129494	37.0	1.3634395107786472	0.06571311166156905	1.8490415996200738	16.0	1.0	False	False										FYN	-
chr6	ENSG00000010810.13	111970121	0.0162437232412138	0.0340908594104302	False	False	111970161	AC	GT	0.1200021390875728	0.06489964266473501	0.06571311166156905	29.0	1.8490415996200738	0.06571311166156905	1.8490415996200738	16.0	1.0	True	False	111984315.0	0.02515207659253501	0.155325022818872	chr6:111984315						FYN	-
chr6	ENSG00000010810.13	111976294	0.0114183271780123	0.0256537523561901	False	False	111976305	C	G	0.04330371111504575	0.06344049754092884	0.4955044163028411	15.0	0.6825878231347133	0.06571311166156905	1.8490415996200738	16.0	1.0	False	False										FYN	-
chr6	ENSG00000010810.13	112004926	0.00260511354118813	0.0239457326309294	False	False	112004942	A	T	-0.01318812784975626	0.06481473511283628	0.8389382533727785	25.0	0.2034742227488392	0.06571311166156905	1.8490415996200738	16.0	1.0	False	False										FYN	-
chr6	ENSG00000010810.13	112013305	-0.00665301864378387	0.0232765012357415	False	False	112013315	C	G	0.003338793888064845	0.06933713805550216	0.961640480490414	55.0	0.04815303864131581	0.06571311166156905	1.8490415996200738	16.0	1.0	False	False										FYN	-
chr6	ENSG00000010810.13	112036449	0.0010658887346181	0.029842746412951	False	False	112036460	T	A						0.06571311166156905	1.8490415996200738	16.0	1.0	False	False										FYN	-
chr6	ENSG00000010810.13	112072832	0.00809572306780095	0.0306370306917012	False	False	112072842	T	A	0.09699798382484834	0.06320063390140933	0.126116836547055	15.0	1.5347628312741552	0.06571311166156905	1.8490415996200738	16.0	1.0	False	False										FYN	-
chr6	ENSG00000010810.13	112111295	0.005925065707699	0.0205483495772243	False	False	112111313	GT	AC	0.03863176736037029	0.062453344665945126	0.5367496360807068	7.0	0.6185700312290178	0.06571311166156905	1.8490415996200738	16.0	1.0	False	False										FYN	-
chr6	ENSG00000010810.13	112163192	-0.0019234452475845602	0.0225332397553571	False	False	112163215	AC	GT	-0.0607675844333164	0.06325530917864293	0.3376492011591611	14.0	0.9606716846754981	0.06571311166156905	1.8490415996200738	16.0	1.0	False	False										FYN	-
chr6	ENSG00000010810.13	112197025	-0.0072140153479254	0.0233223256163576	False	False	112197072	CT	AG	-0.06781851614805498	0.06607414259446882	0.305790657913281	35.0	1.0264002450140335	0.06571311166156905	1.8490415996200738	16.0	1.0	False	False										FYN	-
chr6	ENSG00000010810.13	112235997	-0.0141746515362771	0.024919104493593	True	False	112236075	CTTT	AAAG	-0.06089505702238996	0.06429611837661539	0.3445348778578053	22.0	0.9471031620555432	0.06571311166156905	1.8490415996200738	16.0	1.0	False	False										FYN	-
chr6	ENSG00000010810.13	112265215	0.0069220584907188605	0.019961672808461003	False	False	112265246	AC	GT	0.026561754744807688	0.06322323854991546	0.6747539377257545	13.0	0.4201264496097726	0.06571311166156905	1.8490415996200738	16.0	1.0	False	False										FYN	-
chr6	ENSG00000010810.13	112274702	0.000389969792952815	0.0367245729706508	False	False	112274712	T	A						0.06571311166156905	1.8490415996200738	16.0	1.0	False	False										FYN	-
chr6	ENSG00000010810.13	112277776	-0.000998761032672889	0.01809827872058	False	False	112277809	GT	AC	-0.008805299483895761	0.0662240504194039	0.8943405010703712	35.0	0.13296226111406462	0.06571311166156905	1.8490415996200738	16.0	1.0	False	False										FYN	-
chr6	ENSG00000010810.13	112291483	0.00176011017950561	0.0218859720574053	False	False	112291526	AC	GT	0.0367028528059266	0.06575083824448491	0.5772408148616135	32.0	0.5582111770111947	0.06571311166156905	1.8490415996200738	16.0	1.0	False	False										FYN	-
chr6	ENSG00000009765.10	150627488	-0.00609938435704089	0.0228099549046591	False	False	150627511	CCT	AGG	-0.00867337308247621	0.06201503454806415	0.888879519114109	3.0	0.13985919939710742	0.12378233298931395	1.5448728507898528	15.0	1.0	False	False										IYD	+
chr6	ENSG00000009765.10	150640249	-0.00246026978209488	0.0196944657548892	False	False	150640284	AAAC	GTTT	9.986748098155821e-05	0.06249999968832776	0.9987263214301616	7.0	0.0015978797036731672	0.12378233298931395	1.5448728507898528	15.0	1.0	False	False										IYD	+
chr6	ENSG00000009765.10	150651429	-0.0126002913246724	0.0280058431682715	False	False	150651439	T	A	-0.10244960219843104	0.06631587974767714	0.12378233298931395	38.0	1.5448728507898528	0.12378233298931395	1.5448728507898528	15.0	1.0	True	False	150721430.0	0.25433408519796713	0.43082104375564045	chr6:150721430						IYD	+
chr6	ENSG00000009765.10	150656857	0.00302858113977151	0.0186499680772055	False	False	150656873	AAC	GTT	0.014438575294633563	0.06225079083409929	0.8167668963568985	5.0	0.23194203802346722	0.12378233298931395	1.5448728507898528	15.0	1.0	False	False										IYD	+
chr6	ENSG00000009765.10	150681207	0.001682550780213	0.023299101545262	False	False	150681218	T	A	-0.0045309041249230065	0.06388700071883338	0.9435188080965018	18.0	0.07092059533149021	0.12378233298931395	1.5448728507898528	15.0	1.0	False	False										IYD	+
chr6	ENSG00000009765.10	150684281	-0.023606758729935	0.0323902808503433	False	False	150684353	AT	AT	-0.07053616583783724	0.06850921468488808	0.3043773419883071	51.0	1.0295865477698474	0.12378233298931395	1.5448728507898528	15.0	1.0	False	False										IYD	+
chr6	ENSG00000009765.10	150691292	0.0139695799417566	0.029956049877724	False	False	150691373	GT	AC	0.09602157578687752	0.06986192776224533	0.17081810095484076	60.0	1.3744478410853322	0.12378233298931395	1.5448728507898528	15.0	1.0	False	False										IYD	+
chr6	ENSG00000009765.10	150706629	-0.0100010102012145	0.0289711886662163	False	False	150706639	A	T	-0.03992918703421204	0.06383670686172771	0.5322320606338407	18.0	0.6254894557875597	0.12378233298931395	1.5448728507898528	15.0	1.0	False	False										IYD	+
chr6	ENSG00000009765.10	150719823	-0.0283332482187276	0.0367571715258614	False	False	150719834	T	A	-0.09971419448774774	0.06739099521346166	0.1404138287403363	45.0	1.4796367700447517	0.12378233298931395	1.5448728507898528	15.0	1.0	False	False										IYD	+
chr6	ENSG00000009765.10	150756464	-0.013145227887315	0.0376496502032141	False	False	150756481	A	T	-0.008530283010023402	0.06324325210713838	0.8928148675829148	13.0	0.1348805244166211	0.12378233298931395	1.5448728507898528	15.0	1.0	False	False										IYD	+
chr6	ENSG00000009765.10	150758131	-0.0082526876400577	0.0216010419486624	False	False	150758148	A	T	-0.043604019681969815	0.06382689246633001	0.4951508644695669	18.0	0.6831606239481551	0.12378233298931395	1.5448728507898528	15.0	1.0	False	False										IYD	+
chr6	ENSG00000009765.10	150776758	0.000324181444229523	0.0248238776688405	False	False	150776797	AC	GT	0.06897275191137295	0.06695577266535868	0.3040727644131703	41.0	1.030124053023703	0.12378233298931395	1.5448728507898528	15.0	1.0	False	False										IYD	+
chr6	ENSG00000009765.10	150787843	0.0013946176351454	0.0176363712186643	False	False	150787857	T	A	0.02099321932086194	0.06310552992678878	0.7396622349163366	12.0	0.33266845782322096	0.12378233298931395	1.5448728507898528	15.0	1.0	False	False										IYD	+
chr6	ENSG00000009765.10	150793532	0.0299431933583592	0.0313288043368831	True	False	150793577	GT	AC	0.09662123528257123	0.06411427611728482	0.1331162350350317	22.0	1.5070159274015844	0.12378233298931395	1.5448728507898528	15.0	1.0	False	False										IYD	+
chr6	ENSG00000009765.10	150797385	0.00417999453224778	0.0350480196018225	False	False	150797421	A	T	-0.010600831883817677	0.06388406662721212	0.8683421309673964	18.0	0.16593858912704434	0.12378233298931395	1.5448728507898528	15.0	1.0	False	False										IYD	+
chr6	ENSG00000009765.10	150826090	0.00956034965683058	0.032970908721712995	False	False	150826116	GTT	AAC						0.12378233298931395	1.5448728507898528	15.0	1.0	False	False										IYD	+
chr6	ENSG00000198729.4	150627488	-0.0502824843158318	0.0332438484655872	True	False	150627511	CCT	AGG	-0.07223846921958693	0.06185534003328971	0.2439324636654111	3.0	1.1678614842422523	0.006793750744997074	2.731495574131658	20.0	0.30687976442372605	False	False										PPP1R14C	+
chr6	ENSG00000198729.4	150640249	0.00789870289807808	0.0211231527447095	False	False	150640284	AAAC	GTTT	0.040270142183161314	0.062449301801558575	0.5196048456741691	7.0	0.6448453548948448	0.006793750744997074	2.731495574131658	20.0	0.30687976442372605	False	False										PPP1R14C	+
chr6	ENSG00000198729.4	150651429	-0.00279905407214589	0.0253226633923859	False	False	150651439	T	A	0.0389722518825939	0.06661601954762669	0.5591149618000401	38.0	0.5850282281536041	0.006793750744997074	2.731495574131658	20.0	0.30687976442372605	False	False										PPP1R14C	+
chr6	ENSG00000198729.4	150656857	-0.0050810475403557	0.0283608109145929	False	False	150656873	AAC	GTT	-0.08831382512837696	0.06201402280439864	0.1556274628244736	5.0	1.4240944408159388	0.006793750744997074	2.731495574131658	20.0	0.30687976442372605	False	False										PPP1R14C	+
chr6	ENSG00000198729.4	150368589	0.00115476681396043	0.0192300564077141	False	False	150368611	AAC	GTT	0.025541338951388118	0.06164252519620609	0.6789584050041879	0.0	0.4143460844618369	0.006793750744997074	2.731495574131658	20.0	0.30687976442372605	False	False										PPP1R14C	+
chr6	ENSG00000198729.4	150369791	-0.0144552291354083	0.0300370574580649	False	False	150369823	GTTT	AAAC	-0.018736987846627782	0.06273456535359183	0.7654353791603998	9.0	0.29867088009648585	0.006793750744997074	2.731495574131658	20.0	0.30687976442372605	False	False										PPP1R14C	+
chr6	ENSG00000198729.4	150370114	0.00913017468699532	0.0243709603037476	False	False	150370144	GTTT	AAAC	-0.003726374066436715	0.06274514487401488	0.9526889388324329	9.0	0.0593890423540953	0.006793750744997074	2.731495574131658	20.0	0.30687976442372605	False	False										PPP1R14C	+
chr6	ENSG00000198729.4	150452974	0.006268971378217011	0.0305586562650168	False	False	150452989	T	A	-0.025073421734421533	0.06248035077134158	0.688533361557222	7.0	0.4013009118047747	0.006793750744997074	2.731495574131658	20.0	0.30687976442372605	False	False										PPP1R14C	+
chr6	ENSG00000198729.4	150453726	-0.0377685759895426	0.0416747248897114	False	False	150453768	ATTT	AAAT	-0.03904971506059555	0.06357994488606701	0.5396597545709254	16.0	0.6141829020231339	0.006793750744997074	2.731495574131658	20.0	0.30687976442372605	False	False										PPP1R14C	+
chr6	ENSG00000198729.4	150454062	0.00420193658667931	0.0284039471908978	False	False	150454108	ATTT	AAAT	-0.019040557025297142	0.06361694122863902	0.7649627633388849	16.0	0.29930010241871674	0.006793750744997074	2.731495574131658	20.0	0.30687976442372605	False	False										PPP1R14C	+
chr6	ENSG00000198729.4	150470436	0.0301924951824482	0.0371271192127624	False	False	150470470	GT	AC	-0.047167078433197035	0.06394718833819805	0.4614697758943319	19.0	0.7375942501763189	0.006793750744997074	2.731495574131658	20.0	0.30687976442372605	False	False										PPP1R14C	+
chr6	ENSG00000198729.4	150489670	0.0075306389197909	0.0207162894333765	False	False	150489701	AAAAC	GTTTT	0.021930330777126868	0.06273049028805329	0.7269315629001054	9.0	0.34959603657526955	0.006793750744997074	2.731495574131658	20.0	0.30687976442372605	False	False										PPP1R14C	+
chr6	ENSG00000198729.4	150508384	0.0013064368425562802	0.0372523222083818	False	False	150508428	GT	AC	-0.021210879643910642	0.06882735109457147	0.7582530722639855	52.0	0.3081751557569906	0.006793750744997074	2.731495574131658	20.0	0.30687976442372605	False	False										PPP1R14C	+
chr6	ENSG00000198729.4	150530978	-0.0169153789562896	0.0302082010784684	False	False	150530995	GT	AC	-0.035547905587958784	0.06737737502672772	0.59831276835146	43.0	0.5275941007475787	0.006793750744997074	2.731495574131658	20.0	0.30687976442372605	False	False										PPP1R14C	+
chr6	ENSG00000198729.4	150534483	0.00434116387205582	0.024927773972655	False	False	150534517	AC	GT	0.026206079369370187	0.06534959378381604	0.6887760027801759	29.0	0.40101365367415914	0.006793750744997074	2.731495574131658	20.0	0.30687976442372605	False	False										PPP1R14C	+
chr6	ENSG00000198729.4	150537696	-0.00242554501626278	0.0498506683272915	False	False	150537707	A	T	-0.023241824919331563	0.0681810113909997	0.7335236847317838	48.0	0.3408841324756239	0.006793750744997074	2.731495574131658	20.0	0.30687976442372605	False	False										PPP1R14C	+
chr6	ENSG00000198729.4	150540358	0.0320597234803517	0.0468734404675307	False	False	150540380	ATT	AAT	0.1307480598690531	0.061249861967144006	0.033716372341045284	1.0	2.134667012624285	0.006793750744997074	2.731495574131658	20.0	0.30687976442372605	False	False										PPP1R14C	+
chr6	ENSG00000198729.4	150557750	0.00485201243939086	0.021015187255145	False	False	150557788	GT	AC	-0.0014852910059480289	0.0686802062168827	0.9827664847368852	51.0	0.021626187336387475	0.006793750744997074	2.731495574131658	20.0	0.30687976442372605	False	False										PPP1R14C	+
chr6	ENSG00000198729.4	150587265	0.0405967341357687	0.0469069802125728	False	False	150587275	A	T	0.10557755499833396	0.06366064550721882	0.09851299331096958	19.0	1.6584430484036161	0.006793750744997074	2.731495574131658	20.0	0.30687976442372605	False	False										PPP1R14C	+
chr6	ENSG00000120278.10	150826090	-0.0491373154803424	0.055187605239742005	False	False	150826116	GTT	AAC						0.0055246896036646245	2.7994672757163315	36.0	0.4057232209720861	False	False										PLEKHG1	+
chr6	ENSG00000120278.10	151113812	0.0838794728129004	0.0366701603996913	True	False	151113828	AAC	GTT	0.136794167396068	0.06252608557678506	0.029607221946994788	12.0	2.1877935606264387	0.0055246896036646245	2.7994672757163315	36.0	0.4057232209720861	False	False										PLEKHG1	+
chr6	ENSG00000120278.10	151129558	-0.00842766421804716	0.0294967621219078	False	False	151129568	T	A	-0.04403876237545348	0.06829227277372002	0.5197104311261111	49.0	0.6448571791038754	0.0055246896036646245	2.7994672757163315	36.0	0.4057232209720861	False	False										PLEKHG1	+
chr6	ENSG00000120278.10	151142964	0.015204360429131	0.0349142093931954	False	False	151142994	T	A	0.11382575967926067	0.06399700772418279	0.07656418526741843	22.0	1.7786106527016403	0.0055246896036646245	2.7994672757163315	36.0	0.4057232209720861	False	False										PLEKHG1	+
chr6	ENSG00000120278.10	151158362	0.00386071152551905	0.0229757520118542	False	False	151158389	GT	AC	0.06457989149061602	0.0620072681508632	0.29861982708683377	4.0	1.0414890611451169	0.0055246896036646245	2.7994672757163315	36.0	0.4057232209720861	False	False										PLEKHG1	+
chr6	ENSG00000120278.10	151166963	0.009294219987090421	0.0221396581461712	False	False	151166977	A	T	0.0648672315929118	0.06200611011944453	0.2964705454485329	4.0	1.0461425731747371	0.0055246896036646245	2.7994672757163315	36.0	0.4057232209720861	False	False										PLEKHG1	+
chr6	ENSG00000120278.10	151186858	-0.0203728578413377	0.0286675436114093	False	False	151186883	CCG	CGG	-0.0543126454891529	0.06527555453155172	0.4062279976462889	29.0	0.8320518435871768	0.0055246896036646245	2.7994672757163315	36.0	0.4057232209720861	False	False										PLEKHG1	+
chr6	ENSG00000120278.10	151211333	0.0135854105782398	0.0259298652768281	False	False	151211346	AT	AT	0.08382133318447535	0.06302297943141619	0.18472634875626087	13.0	1.3300122263450376	0.0055246896036646245	2.7994672757163315	36.0	0.4057232209720861	False	False										PLEKHG1	+
chr6	ENSG00000120278.10	151211424	-0.00292923171267826	0.0179324467019419	False	False	151211438	GTTT	AAAC	-0.027404694313010212	0.062113639246329885	0.6594344697601664	4.0	0.4412025224335809	0.0055246896036646245	2.7994672757163315	36.0	0.4057232209720861	False	False										PLEKHG1	+
chr6	ENSG00000120278.10	151218080	0.0088781240335375	0.0249346508802725	False	False	151218090	A	T	0.10679821206606946	0.06444964622662691	0.09882092518677918	25.0	1.6570798804780178	0.0055246896036646245	2.7994672757163315	36.0	0.4057232209720861	False	False										PLEKHG1	+
chr6	ENSG00000120278.10	151219964	-0.00365475307718367	0.0194577979028335	False	False	151219984	ATT	AAT	-0.048854932051464434	0.06267065506563099	0.4363813227952693	9.0	0.7795503653233203	0.0055246896036646245	2.7994672757163315	36.0	0.4057232209720861	False	False										PLEKHG1	+
chr6	ENSG00000120278.10	151233432	-0.0130166255536236	0.0300267164087856	False	False	151233448	T	A	-0.09786567218392578	0.06694437179455992	0.14519034392311836	42.0	1.4618954448367623	0.0055246896036646245	2.7994672757163315	36.0	0.4057232209720861	False	False										PLEKHG1	+
chr6	ENSG00000120278.10	151234464	0.0117571691230771	0.0302232077847141	False	False	151234474	T	A	0.1057470147788704	0.06719485632308604	0.11699185262227525	44.0	1.573736749587171	0.0055246896036646245	2.7994672757163315	36.0	0.4057232209720861	False	False										PLEKHG1	+
chr6	ENSG00000120278.10	151238626	9.27389623184897e-05	0.0185873290946376	False	False	151238643	A	T	0.0014000134629886447	0.06362841394044116	0.982463358476536	16.0	0.022002960254503837	0.0055246896036646245	2.7994672757163315	36.0	0.4057232209720861	False	False										PLEKHG1	+
chr6	ENSG00000120278.10	151254004	-0.0155591516383902	0.0263953148880706	False	False	151254033	AAGG	CCTT	-0.039881475267654426	0.06306922358699557	0.527737391526446	12.0	0.63234447801063	0.0055246896036646245	2.7994672757163315	36.0	0.4057232209720861	False	False										PLEKHG1	+
chr6	ENSG00000120278.10	151261709	-0.014940828947148998	0.0277269889214796	False	False	151261732	ATTTT	AAAAT	-0.05751734236990105	0.06191469799796845	0.3537625540981856	3.0	0.9289771932956584	0.0055246896036646245	2.7994672757163315	36.0	0.4057232209720861	False	False										PLEKHG1	+
chr6	ENSG00000120278.10	150831531	0.00735725162377028	0.023113053324412	False	False	150831554	AAAAG	CTTTT	0.03394256082116854	0.06186277926268004	0.5836975364835524	2.0	0.5486750066149237	0.0055246896036646245	2.7994672757163315	36.0	0.4057232209720861	False	False										PLEKHG1	+
chr6	ENSG00000120278.10	150839178	-0.00486028256806013	0.0248083107323726	False	False	150839190	T	A	-0.060736619502793535	0.06714309238809367	0.3666704398346243	42.0	0.9045847806909146	0.0055246896036646245	2.7994672757163315	36.0	0.4057232209720861	False	False										PLEKHG1	+
chr6	ENSG00000120278.10	150862610	0.00179070523880132	0.0213355056741333	False	False	150862673	GT	AC	-0.02300501998819449	0.06650140623489352	0.7297150033932533	37.0	0.3459328349679871	0.0055246896036646245	2.7994672757163315	36.0	0.4057232209720861	False	False										PLEKHG1	+
chr6	ENSG00000120278.10	150863123	0.0263115819494069	0.0307811856728457	False	False	150863134	A	T	0.08814209644568735	0.06511761124429452	0.17717543841896574	29.0	1.3535830747079223	0.0055246896036646245	2.7994672757163315	36.0	0.4057232209720861	False	False										PLEKHG1	+
chr6	ENSG00000120278.10	150868822	0.0134248438438211	0.0248375753955862	False	False	150868875	AGGG	CCCT	0.06751664632066412	0.06400364902372603	0.2925244961264647	20.0	1.054887453301855	0.0055246896036646245	2.7994672757163315	36.0	0.4057232209720861	False	False										PLEKHG1	+
chr6	ENSG00000120278.10	150876164	-0.0252080184252019	0.0460406578358003	False	False	150876190	T	A	-0.1399311548463279	0.06690889573387017	0.037647921039068034	44.0	2.0913684691928474	0.0055246896036646245	2.7994672757163315	36.0	0.4057232209720861	False	False										PLEKHG1	+
chr6	ENSG00000120278.10	150880572	-0.000913928800595751	0.0205769279955092	False	False	150880609	ATTT	AAAT	-0.044023984063649255	0.06530866517641153	0.5009188070166104	29.0	0.67409100989481	0.0055246896036646245	2.7994672757163315	36.0	0.4057232209720861	False	False										PLEKHG1	+
chr6	ENSG00000120278.10	150900360	-0.0147811808106905	0.0428859600221963	False	False	150900381	T	A						0.0055246896036646245	2.7994672757163315	36.0	0.4057232209720861	False	False										PLEKHG1	+
chr6	ENSG00000120278.10	150908565	0.000550943610152039	0.0247921809822413	False	False	150908576	A	T	0.0715177559153259	0.06932682559302689	0.3034619592083124	56.0	1.0316029228737595	0.0055246896036646245	2.7994672757163315	36.0	0.4057232209720861	False	False										PLEKHG1	+
chr6	ENSG00000120278.10	150946280	-0.00610511520670148	0.02283888796761	False	False	150946291	A	T	-0.06788630620323692	0.06480712863293597	0.2959301623690017	26.0	1.0475129454930991	0.0055246896036646245	2.7994672757163315	36.0	0.4057232209720861	False	False										PLEKHG1	+
chr6	ENSG00000120278.10	150980270	0.0353950367524724	0.0463655778610782	False	False	150980288	CT	AG	0.1207406353562851	0.06228653938119901	0.05367371289595135	9.0	1.9384707603892064	0.0055246896036646245	2.7994672757163315	36.0	0.4057232209720861	False	False										PLEKHG1	+
chr6	ENSG00000120278.10	150986767	0.00229624149010993	0.0204274780730306	False	False	150986803	AAAAAT	ATTTTT	-0.012779256908411793	0.0653667068931501	0.8451704046026016	29.0	0.19550100526405675	0.0055246896036646245	2.7994672757163315	36.0	0.4057232209720861	False	False										PLEKHG1	+
chr6	ENSG00000120278.10	150986830	0.0116914257990331	0.0295110957404968	False	False	150986840	T	A	0.017702920987945944	0.06665621940102615	0.7908016859979159	38.0	0.26558543444294735	0.0055246896036646245	2.7994672757163315	36.0	0.4057232209720861	False	False										PLEKHG1	+
chr6	ENSG00000120278.10	150992225	-0.0030434898623540397	0.0225164211202989	False	False	150992258	AT	AT	-0.056248455016299465	0.06825036754234272	0.4107726377249272	49.0	0.8241487488166678	0.0055246896036646245	2.7994672757163315	36.0	0.4057232209720861	False	False										PLEKHG1	+
chr6	ENSG00000120278.10	151009452	0.0717961594840557	0.0541746677876262	False	False	151009474	T	A	0.14641240223695684	0.06281576390881839	0.020565066429123997	15.0	2.3308226013057007	0.0055246896036646245	2.7994672757163315	36.0	0.4057232209720861	False	False										PLEKHG1	+
chr6	ENSG00000120278.10	151023606	0.0397269827607997	0.0361309035132041	False	False	151023616	A	T	0.06278356234692355	0.06389214221867276	0.32675346533907945	19.0	0.9826491985829013	0.0055246896036646245	2.7994672757163315	36.0	0.4057232209720861	False	False										PLEKHG1	+
chr6	ENSG00000120278.10	151031089	0.00103655766261711	0.0176687357597446	False	False	151031104	T	A	-0.003300850110610632	0.062499659511214715	0.9579213834937744	7.0	0.05281388949036337	0.0055246896036646245	2.7994672757163315	36.0	0.4057232209720861	False	False										PLEKHG1	+
chr6	ENSG00000120278.10	151040432	-0.0449373636476979	0.0403385330526744	False	False	151040442	A	T	-0.1146651468390863	0.06295443319606364	0.06974611084784776	14.0	1.8213990821262127	0.0055246896036646245	2.7994672757163315	36.0	0.4057232209720861	False	False										PLEKHG1	+
chr6	ENSG00000120278.10	151048741	-0.0305864751296013	0.0384046546825309	False	False	151048751	A	T	-0.09780810973484408	0.06478234659847926	0.13243323115195835	27.0	1.5097957216810682	0.0055246896036646245	2.7994672757163315	36.0	0.4057232209720861	False	False										PLEKHG1	+
chr6	ENSG00000120278.10	151078698	0.00673601457452052	0.0236226493074408	False	False	151078726	GT	AC	0.07464697356158798	0.06269405697506325	0.23490509996930345	10.0	1.1906546993964522	0.0055246896036646245	2.7994672757163315	36.0	0.4057232209720861	False	False										PLEKHG1	+
chr6	ENSG00000120278.10	151083332	0.0038683044196242	0.0205044501508128	False	False	151083349	T	A	-0.012249256297280034	0.06867512923932878	0.8586064688011196	51.0	0.17836524565672235	0.0055246896036646245	2.7994672757163315	36.0	0.4057232209720861	False	False										PLEKHG1	+
chr6	ENSG00000009844.11	142453999	-0.013781595873698	0.0264585289804874	False	False	142454020	CTGG	AGCC	-0.04217245791828714	0.06172524332339696	0.4950660675296291	1.0	0.6832287026773317	0.013785242243138738	2.4815357969440925	7.0	0.2386118968647698	False	False										VTA1	+
chr6	ENSG00000009844.11	142513840	0.0589126214808071	0.0372049800786915	False	False	142513866	GT	AC	0.15214950189797846	0.06238457162776771	0.015425984695801304	12.0	2.438896315675844	0.013785242243138738	2.4815357969440925	7.0	0.2386118968647698	False	False										VTA1	+
chr6	ENSG00000009844.11	142596746	-0.00288907282351547	0.0229635761943	False	False	142596766	AC	GT	0.04135717090327982	0.062204014938557387	0.5067317341817641	5.0	0.6648633684518718	0.013785242243138738	2.4815357969440925	7.0	0.2386118968647698	False	False										VTA1	+
chr6	ENSG00000009844.11	142601843	0.00801385795317496	0.0220140180297517	False	False	142601888	AC	GT	0.03672991581244254	0.07031227775003504	0.6019763281556445	61.0	0.5223826760814079	0.013785242243138738	2.4815357969440925	7.0	0.2386118968647698	False	False										VTA1	+
chr6	ENSG00000009844.11	142636109	-0.00253783898243335	0.037530962321948	False	False	142636142	GT	AC	0.0383794564007581	0.06945359613489778	0.5811394686270114	56.0	0.5525913492832647	0.013785242243138738	2.4815357969440925	7.0	0.2386118968647698	False	False										VTA1	+
chr6	ENSG00000009844.11	142642424	-0.00663269952749446	0.0241943305764147	False	False	142642449	AC	GT	-0.07837909811380928	0.0681482961361206	0.2513757786170777	49.0	1.1501255725785644	0.013785242243138738	2.4815357969440925	7.0	0.2386118968647698	False	False										VTA1	+
chr6	ENSG00000135577.4	142453999	-0.0375342438629615	0.0348214827913209	False	False	142454020	CTGG	AGCC	-0.07969359662833549	0.061583708644774166	0.19678095005820215	1.0	1.294069460610474	0.004554227782514435	2.8646544788435713	7.0	0.10254061694862489	False	False										NMBR	-
chr6	ENSG00000135577.4	142290310	0.00510043053172102	0.0227448662139946	False	False	142290353	AAGG	CCTT	-0.013927656451847613	0.06481408513489129	0.8300400110442405	25.0	0.21488626157202295	0.004554227782514435	2.8646544788435713	7.0	0.10254061694862489	False	False										NMBR	-
chr6	ENSG00000135577.4	142318348	-0.032076198204907	0.0335226863400369	False	False	142318358	A	T	-0.02828386260636555	0.06322025065170378	0.6549836777657264	13.0	0.44738611939690726	0.004554227782514435	2.8646544788435713	7.0	0.10254061694862489	False	False										NMBR	-
chr6	ENSG00000135577.4	142341884	-0.0649197341826737	0.0378758537202148	False	False	142341896	A	T	-0.07137337195948233	0.06818425565022616	0.2963855861250545	49.0	1.0467720337905542	0.004554227782514435	2.8646544788435713	7.0	0.10254061694862489	False	False										NMBR	-
chr6	ENSG00000135577.4	142349462	0.00682812303222775	0.0220196369986984	False	False	142349485	GT	AC	-0.007868644223987923	0.0624980651087395	0.8999081572722936	7.0	0.12590220529703408	0.004554227782514435	2.8646544788435713	7.0	0.10254061694862489	False	False										NMBR	-
chr6	ENSG00000135577.4	142360425	0.0903014505975125	0.0418766064141577	False	False	142360461	AC	GT	0.1321357618795048	0.06823919946249435	0.054159140867864435	52.0	1.9363615476194045	0.004554227782514435	2.8646544788435713	7.0	0.10254061694862489	False	False										NMBR	-
chr6	ENSG00000112414.10	142596746	-0.0371701009190422	0.0337465188471697	True	False	142596766	AC	GT	-0.08153595752536555	0.062049988838408336	0.19000100856730415	5.0	1.314036618728537	0.042686552509370285	2.0379313554038405	13.0	0.83492807045257	False	False										GPR126	+
chr6	ENSG00000112414.10	142601843	0.0178514962112048	0.0443127557285597	False	False	142601888	AC	GT	0.035891854208548006	0.0703144202638192	0.6102949936736252	61.0	0.5104479859733185	0.042686552509370285	2.0379313554038405	13.0	0.83492807045257	False	False										GPR126	+
chr6	ENSG00000112414.10	142636109	0.00558702858412576	0.0261401311658137	False	False	142636142	GT	AC	0.024947469938647004	0.06948317224922013	0.7199286287951863	56.0	0.3590433356894843	0.042686552509370285	2.0379313554038405	13.0	0.83492807045257	False	False										GPR126	+
chr6	ENSG00000112414.10	142642424	-0.0240828852301568	0.0400128985659175	False	False	142642449	AC	GT	0.03658099838775476	0.06831283970106324	0.5928655527845889	49.0	0.5354922815071529	0.042686552509370285	2.0379313554038405	13.0	0.83492807045257	False	False										GPR126	+
chr6	ENSG00000112414.10	142734167	-0.00584241542697627	0.0326482518187372	False	False	142734181	AT	AT	-0.0026526565084716023	0.06349984008785578	0.9667122958122336	15.0	0.041774223443736165	0.042686552509370285	2.0379313554038405	13.0	0.83492807045257	False	False										GPR126	+
chr6	ENSG00000112414.10	142735037	-0.0233006863099321	0.039118561295375	False	False	142735074	AC	GT	0.04822078737612598	0.07080565643534656	0.4966440990870978	64.0	0.6810301578117127	0.042686552509370285	2.0379313554038405	13.0	0.83492807045257	False	False										GPR126	+
chr6	ENSG00000112414.10	142743303	0.0089394883878529	0.0226228642280045	False	False	142743313	T	A	0.0394130478055985	0.06603051470259358	0.5511695332366064	34.0	0.5968914218390973	0.042686552509370285	2.0379313554038405	13.0	0.83492807045257	False	False										GPR126	+
chr6	ENSG00000112414.10	142779790	-0.0171675759952032	0.0421362964150002	False	False	142779808	AC	GT	0.04572998992113776	0.06572633700973908	0.487276299636661	32.0	0.6957635553973085	0.042686552509370285	2.0379313554038405	13.0	0.83492807045257	False	False										GPR126	+
chr6	ENSG00000112414.10	142790745	-0.0042603987151267	0.0431979619434097	False	False	142790780	AC	GT	-0.11295357188254525	0.06653639519912441	0.09097436027812383	40.0	1.6976208516332678	0.042686552509370285	2.0379313554038405	13.0	0.83492807045257	False	False										GPR126	+
chr6	ENSG00000112414.10	142805127	-0.0313530540047147	0.0385181352944553	False	False	142805158	AAGG	CCTT	-0.014614350519398663	0.06851155348778315	0.8312874853592025	50.0	0.21331220466347572	0.042686552509370285	2.0379313554038405	13.0	0.83492807045257	False	False										GPR126	+
chr6	ENSG00000112414.10	142807471	-0.0064626211148399	0.0461896091754865	False	False	142807513	AAAAT	ATTTT	0.0765994111350908	0.06344153259139927	0.2284324150289852	16.0	1.2074016500899498	0.042686552509370285	2.0379313554038405	13.0	0.83492807045257	False	False										GPR126	+
chr6	ENSG00000112414.10	142816958	0.004057369382313171	0.0329000113237785	False	False	142816989	GTT	AAC	-0.037569449831831934	0.06257821886433558	0.5487996177883847	8.0	0.6003598458639324	0.042686552509370285	2.0379313554038405	13.0	0.83492807045257	False	False										GPR126	+
chr6	ENSG00000010017.9	13530401	0.0148305496943054	0.0277947215595152	False	False	13530412	A	T	-0.020584500416376637	0.06592407617009824	0.7551368007016408	33.0	0.31224556508405543	0.08073779503741532	1.7548018819546445	13.0	1.0	False	False										RANBP9	-
chr6	ENSG00000010017.9	13544453	-0.0174989695849845	0.0335078982988714	False	False	13544468	GTT	AAC	0.05429870588977709	0.06168906427326525	0.3795576980850032	1.0	0.8801998624788512	0.08073779503741532	1.7548018819546445	13.0	1.0	False	False										RANBP9	-
chr6	ENSG00000010017.9	13557978	0.0016072543206076	0.0375972653050481	False	False	13557988	T	A						0.08073779503741532	1.7548018819546445	13.0	1.0	False	False										RANBP9	-
chr6	ENSG00000010017.9	13591165	-0.0199792685872861	0.0359179655282772	False	False	13591198	GT	AC	-0.019677312177380262	0.06200535967483513	0.7512338225566366	3.0	0.31734856922967414	0.08073779503741532	1.7548018819546445	13.0	1.0	False	False										RANBP9	-
chr6	ENSG00000010017.9	13656634	-0.0104983119637832	0.0531569882665828	False	False	13656644	A	T	-0.04491231769296475	0.06382318955822795	0.4822884502800103	18.0	0.7036990473813565	0.08073779503741532	1.7548018819546445	13.0	1.0	False	False										RANBP9	-
chr6	ENSG00000010017.9	13702003	0.00295557760475033	0.0204395488662963	False	False	13702030	A	T	0.03601596831277281	0.0654696748601515	0.5827662259227542	30.0	0.5501168043022334	0.08073779503741532	1.7548018819546445	13.0	1.0	False	False										RANBP9	-
chr6	ENSG00000010017.9	13709052	0.0022264631063679302	0.0201491963420751	False	False	13709079	AC	GT	-0.01106508453357492	0.06336854539754128	0.8615242282068137	14.0	0.17461477873854192	0.08073779503741532	1.7548018819546445	13.0	1.0	False	False										RANBP9	-
chr6	ENSG00000010017.9	13720476	-0.0109450942346705	0.0303442496006278	False	False	13720498	AAAT	ATTT	-0.03709105061820099	0.06450530514242091	0.5658246984988302	23.0	0.5750077538011465	0.08073779503741532	1.7548018819546445	13.0	1.0	False	False										RANBP9	-
chr6	ENSG00000010017.9	13733776	-0.0271043533831972	0.04735711891406201	False	False	13733806	AC	GT	-0.1196544223236237	0.06818685548156732	0.08073779503741532	51.0	1.7548018819546445	0.08073779503741532	1.7548018819546445	13.0	1.0	True	False	13524036.0	0.05965945951925875	0.2122837367903936	chr6:13524036						RANBP9	-
chr6	ENSG00000010017.9	13763414	0.0185612370890477	0.0375794636031933	False	False	13763456	AC	GT	-0.015011603340479313	0.0650871206168418	0.8177953759498977	27.0	0.2306386148013889	0.08073779503741532	1.7548018819546445	13.0	1.0	False	False										RANBP9	-
chr6	ENSG00000010017.9	13765010	0.00541348578907458	0.0205999926604401	False	False	13765037	T	A	-0.009955374249111054	0.06579190895278675	0.8798584399263811	32.0	0.1513160874577325	0.08073779503741532	1.7548018819546445	13.0	1.0	False	False										RANBP9	-
chr6	ENSG00000010017.9	13774545	0.0120832053652358	0.0296678467654254	False	False	13774562	ATTT	AAAT	0.005362605876848946	0.06201647555467728	0.9311588290233964	3.0	0.08647066491421244	0.08073779503741532	1.7548018819546445	13.0	1.0	False	False										RANBP9	-
chr6	ENSG00000010017.9	13780007	-0.0213838649935749	0.029056889971395	True	False	13780029	ATTT	AAAT	-0.05897797823417762	0.061909412670803736	0.3416524180927094	3.0	0.952649616428867	0.08073779503741532	1.7548018819546445	13.0	1.0	False	False										RANBP9	-
chr6	ENSG00000010017.9	13781265	0.00968370338017352	0.0346700539109918	False	False	13781278	T	A	-0.04462405443551104	0.06704874835970033	0.5063919599737979	41.0	0.6655464199885399	0.08073779503741532	1.7548018819546445	13.0	1.0	False	False										RANBP9	-
chr6	ENSG00000124523.10	13530401	-0.00388474687863601	0.0230268044251617	False	False	13530412	A	T	0.0017344534057277868	0.06593794815784683	0.9790374112436676	33.0	0.02630432784435045	0.0004057166715491232	3.5856826312312178	11.0	0.02058858119400886	False	False										SIRT5	+
chr6	ENSG00000124523.10	13544453	0.0156894415829479	0.0269968248912441	False	False	13544468	GTT	AAC	0.023763552210053704	0.06176276001879113	0.7007308167267556	1.0	0.3847553477665784	0.0004057166715491232	3.5856826312312178	11.0	0.02058858119400886	False	False										SIRT5	+
chr6	ENSG00000124523.10	13557978	0.00133194508011677	0.0344468235538594	False	False	13557988	T	A						0.0004057166715491232	3.5856826312312178	11.0	0.02058858119400886	False	False										SIRT5	+
chr6	ENSG00000124523.10	13591165	-0.0242992014520278	0.0293626526382088	False	False	13591198	GT	AC	-0.04207901982336176	0.06196243763177772	0.4976752229826333	3.0	0.6791053004309395	0.0004057166715491232	3.5856826312312178	11.0	0.02058858119400886	False	False										SIRT5	+
chr6	ENSG00000124523.10	13702003	0.01962420691493	0.0304315517894177	False	False	13702030	A	T	0.07242696416414847	0.06534012480305508	0.26880574125731826	30.0	1.1084607564257671	0.0004057166715491232	3.5856826312312178	11.0	0.02058858119400886	False	False										SIRT5	+
chr6	ENSG00000124523.10	13709052	0.00474126758684929	0.0198968893125341	False	False	13709079	AC	GT	0.031474379582816736	0.06334102775379577	0.6196955221468263	14.0	0.4969035189191512	0.0004057166715491232	3.5856826312312178	11.0	0.02058858119400886	False	False										SIRT5	+
chr6	ENSG00000124523.10	13477449	0.00139656540916112	0.0209898369957933	False	False	13477486	GT	AC	0.01636657112969608	0.06756468692596683	0.8088243186961752	44.0	0.24223558006906104	0.0004057166715491232	3.5856826312312178	11.0	0.02058858119400886	False	False										SIRT5	+
chr6	ENSG00000124523.10	13481791	0.0102800471833026	0.025718914909063	False	False	13481830	AC	GT	0.011046938043747451	0.06375378085902489	0.862577742280953	17.0	0.17327502612237095	0.0004057166715491232	3.5856826312312178	11.0	0.02058858119400886	False	False										SIRT5	+
chr6	ENSG00000124523.10	13502903	-0.000808082860434297	0.0176829832590881	False	False	13502915	GT	AC	-0.015642661449502628	0.06237065392773008	0.8021678800085428	6.0	0.2508016264769012	0.0004057166715491232	3.5856826312312178	11.0	0.02058858119400886	False	False										SIRT5	+
chr6	ENSG00000124523.10	13506440	0.0026146823721063398	0.0195768034503553	False	False	13506465	AT	AT	0.00030450060834292565	0.06726727628109933	0.9963922900723896	42.0	0.004526727187086715	0.0004057166715491232	3.5856826312312178	11.0	0.02058858119400886	False	False										SIRT5	+
chr6	ENSG00000124523.10	13520731	-0.0127116055877956	0.0268883102296558	False	False	13520742	T	A	-0.019284261949347573	0.06564100764506732	0.7691857981301796	31.0	0.29378375867751805	0.0004057166715491232	3.5856826312312178	11.0	0.02058858119400886	False	False										SIRT5	+
chr6	ENSG00000145990.6	13530401	-0.0676644420599064	0.0403591400565981	False	False	13530412	A	T	-0.03925017804991729	0.06588723646019079	0.5519497304567684	33.0	0.5957174736510967	0.006348687202677038	2.7521698395960543	24.0	0.3332284869063999	False	False										GFOD1	-
chr6	ENSG00000145990.6	13544453	0.0780474938489153	0.0383124591133935	True	False	13544468	GTT	AAC	0.07340981378180157	0.06161351465336903	0.2345526641460997	1.0	1.1914563581512474	0.006348687202677038	2.7521698395960543	24.0	0.3332284869063999	False	False										GFOD1	-
chr6	ENSG00000145990.6	13557978	-0.00229858772361612	0.0361995038450765	False	False	13557988	T	A						0.006348687202677038	2.7521698395960543	24.0	0.3332284869063999	False	False										GFOD1	-
chr6	ENSG00000145990.6	13273827	-0.0472679934286429	0.0357301898346713	False	False	13273837	A	T	-0.07858549976146241	0.06356049289473215	0.21749312917866065	17.0	1.236389086717978	0.006348687202677038	2.7521698395960543	24.0	0.3332284869063999	False	False										GFOD1	-
chr6	ENSG00000145990.6	13280166	-0.0014373717895871901	0.020032283146911998	False	False	13280176	A	T	-0.015243185890782038	0.0621297572709557	0.806384092402803	4.0	0.2453443657329061	0.006348687202677038	2.7521698395960543	24.0	0.3332284869063999	False	False										GFOD1	-
chr6	ENSG00000145990.6	13283391	-0.0166856754278717	0.0359069293409687	False	False	13283401	A	T	-0.12692556391048018	0.06627492459801998	0.05674867392176178	39.0	1.9151370549318165	0.006348687202677038	2.7521698395960543	24.0	0.3332284869063999	False	False										GFOD1	-
chr6	ENSG00000145990.6	13312161	-0.0293573296816425	0.0331718007738116	False	False	13312209	AT	AT	-0.05742251117617195	0.06314119590917552	0.3639989969636164	13.0	0.909430211913795	0.006348687202677038	2.7521698395960543	24.0	0.3332284869063999	False	False										GFOD1	-
chr6	ENSG00000145990.6	13324345	-0.0154884118733074	0.0306693353518349	False	False	13324376	T	A	-0.08027615253383955	0.06516106734861019	0.21919869039051654	29.0	1.231964972340984	0.006348687202677038	2.7521698395960543	24.0	0.3332284869063999	False	False										GFOD1	-
chr6	ENSG00000145990.6	13328735	0.0114259045064128	0.0254723997688475	False	False	13328763	CCGCTG	AGCGGC	0.06415562141181234	0.06311526142673464	0.31038191184697805	13.0	1.0164834932401472	0.006348687202677038	2.7521698395960543	24.0	0.3332284869063999	False	False										GFOD1	-
chr6	ENSG00000145990.6	13345096	0.00478902595267029	0.0192581336243152	False	False	13345115	GTTT	AAAC	0.0081572556366096	0.06337031659082337	0.8976802660391977	14.0	0.12872360555305873	0.006348687202677038	2.7521698395960543	24.0	0.3332284869063999	False	False										GFOD1	-
chr6	ENSG00000145990.6	13346316	0.00215888937292383	0.019803711753255	False	False	13346336	A	T	-0.009852423962523286	0.062014357200634786	0.8738920532252443	3.0	0.15887327398472875	0.006348687202677038	2.7521698395960543	24.0	0.3332284869063999	False	False										GFOD1	-
chr6	ENSG00000145990.6	13352654	-0.0029225965680557	0.0186975089282978	False	False	13352679	AT	AT	-0.02033287989685794	0.06361532210448906	0.7495247888045412	16.0	0.31962236807448524	0.006348687202677038	2.7521698395960543	24.0	0.3332284869063999	False	False										GFOD1	-
chr6	ENSG00000145990.6	13354433	0.00128397993262902	0.0289665153920383	False	False	13354459	AAAT	ATTT	-0.02863876181977945	0.06493033661679723	0.6595651012141079	26.0	0.4410690489531624	0.006348687202677038	2.7521698395960543	24.0	0.3332284869063999	False	False										GFOD1	-
chr6	ENSG00000145990.6	13363444	0.0452053056854006	0.0405117778114845	False	False	13363492	GT	AC	-0.054549155968562364	0.06472386041864392	0.4001874613943849	25.0	0.842798244970711	0.006348687202677038	2.7521698395960543	24.0	0.3332284869063999	False	False										GFOD1	-
chr6	ENSG00000145990.6	13370920	0.0135379005194126	0.0604814738297944	False	False	13370974	GT	AC	0.12847145916857708	0.061741367415263614	0.03843879146819575	5.0	2.080800353910149	0.006348687202677038	2.7521698395960543	24.0	0.3332284869063999	False	False										GFOD1	-
chr6	ENSG00000145990.6	13382148	0.0341054106521161	0.0518434791745232	False	False	13382185	AC	GT	0.1414325185055387	0.06767144522352854	0.03780009964424223	49.0	2.0899881484482368	0.006348687202677038	2.7521698395960543	24.0	0.3332284869063999	False	False										GFOD1	-
chr6	ENSG00000145990.6	13477449	-0.000427424241600891	0.0367726901194969	False	False	13477486	GT	AC	-0.04514634737093444	0.06750483856559772	0.5043358107643265	44.0	0.6687868355845863	0.006348687202677038	2.7521698395960543	24.0	0.3332284869063999	False	False										GFOD1	-
chr6	ENSG00000145990.6	13481791	-0.0184460805066662	0.0347370038408307	False	False	13481830	AC	GT	0.05018064653662166	0.06367734669860119	0.43142878116396055	17.0	0.7880455002960101	0.006348687202677038	2.7521698395960543	24.0	0.3332284869063999	False	False										GFOD1	-
chr6	ENSG00000145990.6	13502903	0.0203626217508682	0.0411383103867998	False	False	13502915	GT	AC	0.0060959501365309	0.06237712713689113	0.9222249860420629	6.0	0.09772733077547632	0.006348687202677038	2.7521698395960543	24.0	0.3332284869063999	False	False										GFOD1	-
chr6	ENSG00000145990.6	13506440	-0.021981098177645	0.0558019339430629	False	False	13506465	AT	AT	-0.08485622081916158	0.06702466020775577	0.2068299795329091	42.0	1.2660447745073748	0.006348687202677038	2.7521698395960543	24.0	0.3332284869063999	False	False										GFOD1	-
chr6	ENSG00000145990.6	13520731	-0.0661119915965684	0.0369947161867888	False	False	13520742	T	A	-0.039511083107077655	0.06560194995234866	0.5475725069797207	31.0	0.6022851932873542	0.006348687202677038	2.7521698395960543	24.0	0.3332284869063999	False	False										GFOD1	-
chr6	ENSG00000145990.6	13400294	-0.0036697097804330604	0.0267007911720801	False	False	13400305	T	A	-0.05156166618405275	0.06542503473344595	0.4314375087951209	30.0	0.7881030005429084	0.006348687202677038	2.7521698395960543	24.0	0.3332284869063999	False	False										GFOD1	-
chr6	ENSG00000145990.6	13401631	-0.0377715697527987	0.0582096964608172	False	False	13401662	AAAGGG	CCCTTT	-0.05491826278513148	0.06315010639461067	0.3853278537078948	13.0	0.8696464015746819	0.006348687202677038	2.7521698395960543	24.0	0.3332284869063999	False	False										GFOD1	-
chr6	ENSG00000145990.6	13465094	-0.00983241069267417	0.0308860108529366	False	False	13465139	GT	AC	-0.0944407007107684	0.06681563156809574	0.15892345182512205	41.0	1.4134521891710077	0.006348687202677038	2.7521698395960543	24.0	0.3332284869063999	False	False										GFOD1	-
chr6	ENSG00000050393.7	13702003	-0.00463047213241426	0.0244862172110857	False	False	13702030	A	T	-0.0008602011372097718	0.0655121539703003	0.9895349891587332	30.0	0.013130405353482056	1.53066637399868e-05	4.407518371759058	17.0	0.0017764878898059709	False	False										MCUR1	-
chr6	ENSG00000050393.7	13709052	0.00650119982038777	0.0265756932009947	False	False	13709079	AC	GT	0.035700548183025094	0.06333202717505672	0.5734625782987044	14.0	0.5637044916365117	1.53066637399868e-05	4.407518371759058	17.0	0.0017764878898059709	False	False										MCUR1	-
chr6	ENSG00000050393.7	13720476	-0.0055137447231446	0.0232208148359044	False	False	13720498	AAAT	ATTT	-0.07198394896061433	0.0643822669390945	0.2646545514311912	23.0	1.1180710525261717	1.53066637399868e-05	4.407518371759058	17.0	0.0017764878898059709	False	False										MCUR1	-
chr6	ENSG00000050393.7	13733776	-0.0076720628549525	0.0293661431345145	False	False	13733806	AC	GT	-0.07370817463953427	0.06849346150419705	0.2830902439212553	51.0	1.0761344662806636	1.53066637399868e-05	4.407518371759058	17.0	0.0017764878898059709	False	False										MCUR1	-
chr6	ENSG00000050393.7	13763414	0.13490483535936598	0.0563478564498252	False	False	13763456	AC	GT	0.13105972763824372	0.06453298157516413	0.0433868033392518	27.0	2.0308952792703874	1.53066637399868e-05	4.407518371759058	17.0	0.0017764878898059709	False	False										MCUR1	-
chr6	ENSG00000050393.7	13765010	-0.209339230582199	0.0380924197943555	True	True	13765037	T	A	-0.18660886716665406	0.06463943051291278	0.004259288847725079	32.0	2.88692003759804	1.53066637399868e-05	4.407518371759058	17.0	0.0017764878898059709	False	False										MCUR1	-
chr6	ENSG00000050393.7	13774545	0.174401521621499	0.0439132700088404	False	False	13774562	ATTT	AAAT	0.1704610906599286	0.06110970641052758	0.005670765289598222	3.0	2.7894274195132227	1.53066637399868e-05	4.407518371759058	17.0	0.0017764878898059709	False	False										MCUR1	-
chr6	ENSG00000050393.7	13781265	0.133236594536974	0.03868141076962	False	False	13781278	T	A	0.14793239177979647	0.06637716445843354	0.026838612306792787	41.0	2.22866392360635	1.53066637399868e-05	4.407518371759058	17.0	0.0017764878898059709	False	False										MCUR1	-
chr6	ENSG00000050393.7	13837870	0.0069017988216034	0.0261942237889321	False	False	13837890	T	A	0.08739648060755457	0.06716201087930496	0.1945242648327941	43.0	1.3012784975216487	1.53066637399868e-05	4.407518371759058	17.0	0.0017764878898059709	False	False										MCUR1	-
chr6	ENSG00000050393.7	13840912	-0.00101829039747248	0.0223606607837506	False	False	13840947	AC	GT	-0.036961348120383465	0.06676965530387192	0.5804286607558948	39.0	0.5535650581416152	1.53066637399868e-05	4.407518371759058	17.0	0.0017764878898059709	False	False										MCUR1	-
chr6	ENSG00000050393.7	13867493	-0.0102362385148566	0.0297640306078349	False	False	13867534	AC	GT	-0.05575657873300079	0.0628960847422533	0.3762002048659765	11.0	0.8864872743906073	1.53066637399868e-05	4.407518371759058	17.0	0.0017764878898059709	False	False										MCUR1	-
chr6	ENSG00000050393.7	13867675	-0.0335318670768329	0.0469445098307228	False	False	13867709	AC	GT	-0.04750395365460515	0.06876511895411334	0.4904412684796203	52.0	0.6908146801331694	1.53066637399868e-05	4.407518371759058	17.0	0.0017764878898059709	False	False										MCUR1	-
chr6	ENSG00000050393.7	13870148	-0.0186962572279425	0.0338549040948192	False	False	13870193	AT	AT	-0.03546107477606932	0.06424200474985076	0.5814632018371115	21.0	0.5519920325361842	1.53066637399868e-05	4.407518371759058	17.0	0.0017764878898059709	False	False										MCUR1	-
chr6	ENSG00000050393.7	13872783	0.00153461613028539	0.0209153188255422	False	False	13872793	T	A	-0.01033472540657586	0.06819579177669323	0.8796879852308694	48.0	0.15154491409699977	1.53066637399868e-05	4.407518371759058	17.0	0.0017764878898059709	False	False										MCUR1	-
chr6	ENSG00000050393.7	13873593	0.0235056079302274	0.03339664838241	False	False	13873617	GT	AC	0.06029743081585135	0.0633845222482043	0.3423804139510961	15.0	0.9512958160311699	1.53066637399868e-05	4.407518371759058	17.0	0.0017764878898059709	False	False										MCUR1	-
chr6	ENSG00000050393.7	13884743	-0.00116633431861141	0.0161948226617444	False	False	13884763	GT	AC	0.00842301742705618	0.062134772338068175	0.8922740740135376	4.0	0.13556044562660513	1.53066637399868e-05	4.407518371759058	17.0	0.0017764878898059709	False	False										MCUR1	-
chr6	ENSG00000010030.9	36241017	0.00860660668825223	0.0297135550642559	False	False	36241062	AAAT	ATTT	0.09355981302254604	0.06360742356197582	0.14260280269459968	18.0	1.4708945557492379	1.83946609675895e-06	4.88060958328286	22.0	0.00033856687415203304	False	False										ETV7	-
chr6	ENSG00000010030.9	36244506	-0.038598792340341005	0.0584879985116929	False	False	36244575	CCTT	AAGG	-0.1440532181567094	0.06172767701985307	0.0203835076035836	6.0	2.3336892802620532	1.83946609675895e-06	4.88060958328286	22.0	0.00033856687415203304	False	False										ETV7	-
chr6	ENSG00000010030.9	36254346	-0.00139398299362763	0.0305006048184814	False	False	36254356	A	T						1.83946609675895e-06	4.88060958328286	22.0	0.00033856687415203304	False	False										ETV7	-
chr6	ENSG00000010030.9	36255533	-0.00872973554964163	0.0434479004553405	False	False	36255572	AC	GT	-0.11796313338993605	0.06477735022993794	0.06987005894659916	28.0	1.8210552449460553	1.83946609675895e-06	4.88060958328286	22.0	0.00033856687415203304	False	False										ETV7	-
chr6	ENSG00000010030.9	36257390	0.0221336290792776	0.0377595530999828	False	False	36257400	A	T	0.12474511768402112	0.06313146285075392	0.049272397270291736	16.0	1.9759579780200103	1.83946609675895e-06	4.88060958328286	22.0	0.00033856687415203304	False	False										ETV7	-
chr6	ENSG00000010030.9	36265643	-0.0208199380007283	0.0291800602825512	False	False	36265666	AC	GT	-0.05825468402553994	0.06568343310430973	0.3760547809016375	32.0	0.8869007186793596	1.83946609675895e-06	4.88060958328286	22.0	0.00033856687415203304	False	False										ETV7	-
chr6	ENSG00000010030.9	36270880	0.0037703268834075	0.0272658261670251	False	False	36270890	T	A	0.0746874173272669	0.06281813602031963	0.23557976946945725	11.0	1.1889467287457867	1.83946609675895e-06	4.88060958328286	22.0	0.00033856687415203304	False	False										ETV7	-
chr6	ENSG00000010030.9	36285584	0.007244361911140641	0.0241089525565518	False	False	36285611	AATG	ATTC	0.0726187833824891	0.06185362722714025	0.24145229207711336	3.0	1.1740424391898119	1.83946609675895e-06	4.88060958328286	22.0	0.00033856687415203304	False	False										ETV7	-
chr6	ENSG00000010030.9	36316067	-0.00980494683283009	0.0238295350892452	False	False	36316078	T	A	-0.06124447375041684	0.06429474125340623	0.3417684157526045	22.0	0.9525580561718523	1.83946609675895e-06	4.88060958328286	22.0	0.00033856687415203304	False	False										ETV7	-
chr6	ENSG00000010030.9	36316971	-0.0150631561190634	0.0268970430538862	False	False	36316981	T	A	-0.046778491513910364	0.06243158044798437	0.4543787469272335	7.0	0.7492761063911305	1.83946609675895e-06	4.88060958328286	22.0	0.00033856687415203304	False	False										ETV7	-
chr6	ENSG00000010030.9	36327229	0.0114412358794434	0.0288502704647559	False	False	36327261	A	T	0.07524032353313846	0.06589454635194407	0.25471750739312393	34.0	1.1418292969387545	1.83946609675895e-06	4.88060958328286	22.0	0.00033856687415203304	False	False										ETV7	-
chr6	ENSG00000010030.9	36338467	0.00126855902328865	0.0185063474815954	False	False	36338477	A	T	-0.0024392277692554037	0.0638874664392963	0.9695752049353896	18.0	0.038180067315285934	1.83946609675895e-06	4.88060958328286	22.0	0.00033856687415203304	False	False										ETV7	-
chr6	ENSG00000010030.9	36366894	-0.0136286212027482	0.0537958861533978	False	False	36366937	ATTTC	AAATG	0.011312087795041515	0.061894485566665235	0.855125029212332	2.0	0.18276406519054927	1.83946609675895e-06	4.88060958328286	22.0	0.00033856687415203304	False	False										ETV7	-
chr6	ENSG00000010030.9	36376353	0.152632239411144	0.0656817677261895	False	False	36376368	A	T	0.2401742271099471	0.06020210642341274	8.615580606200105e-05	3.0	3.9894655084118913	1.83946609675895e-06	4.88060958328286	22.0	0.00033856687415203304	False	False										ETV7	-
chr6	ENSG00000010030.9	36394610	0.016377936931048002	0.0555998623114907	False	False	36394622	GT	AC	-0.005077560057308357	0.06189764813288635	0.9346844968873244	2.0	0.0820315506399772	1.83946609675895e-06	4.88060958328286	22.0	0.00033856687415203304	False	False										ETV7	-
chr6	ENSG00000010030.9	36396524	0.00118097685118404	0.022203510932082993	False	False	36396536	T	A	-0.032576752195679216	0.06784839277329129	0.6316112206651809	46.0	0.48014036684009925	1.83946609675895e-06	4.88060958328286	22.0	0.00033856687415203304	False	False										ETV7	-
chr6	ENSG00000010030.9	36405065	-0.137650348389544	0.0708223140977009	False	False	36405079	AAAC	GTTT	-0.22656544941615814	0.061478078791029775	0.00027986541768303645	12.0	3.685304646332184	1.83946609675895e-06	4.88060958328286	22.0	0.00033856687415203304	False	False										ETV7	-
chr6	ENSG00000010030.9	36423372	0.0811006159017856	0.0586094777238901	False	False	36423397	GT	AC	0.1756506308838693	0.06213809501483054	0.0050806450097335976	12.0	2.826778497827245	1.83946609675895e-06	4.88060958328286	22.0	0.00033856687415203304	False	False										ETV7	-
chr6	ENSG00000010030.9	36440317	0.0791231637737175	0.0623399591796245	False	False	36440327	T	A	0.1617615891571594	0.06304624762736656	0.01089096259183723	18.0	2.5657607747450357	1.83946609675895e-06	4.88060958328286	22.0	0.00033856687415203304	False	False										ETV7	-
chr6	ENSG00000010030.9	36440680	-0.0117860820556149	0.0541313374333465	False	False	36440695	T	A	0.013928651548228031	0.06286336248208138	0.8248271679309471	10.0	0.22157025965956345	1.83946609675895e-06	4.88060958328286	22.0	0.00033856687415203304	False	False										ETV7	-
chr6	ENSG00000010030.9	36440844	0.0620629655548129	0.0451350079706528	False	False	36440855	T	A	0.11320327253553593	0.06856297137137944	0.10021591759448896	53.0	1.651084692965785	1.83946609675895e-06	4.88060958328286	22.0	0.00033856687415203304	False	False										ETV7	-
chr6	ENSG00000010030.9	36443527	0.0967189734830746	0.0638215997059263	False	False	36443537	A	T	0.16225454472205258	0.0630410770755469	0.01064805284723432	18.0	2.573790808294894	1.83946609675895e-06	4.88060958328286	22.0	0.00033856687415203304	False	False										ETV7	-
chr6	ENSG00000096070.15	36241017	0.00860454126825371	0.0276908973060444	False	False	36241062	AAAT	ATTT	-0.04601226263618067	0.06381999148392742	0.4716157100319716	18.0	0.7209694261361428	0.01733453831609711	2.394990436773416	17.0	0.5340914441675272	False	False										BRPF3	+
chr6	ENSG00000096070.15	36244506	-0.00443694868085317	0.0212761969879464	False	False	36244575	CCTT	AAGG	0.02017859197617421	0.06236558540495051	0.7465393657374826	6.0	0.32355331622642725	0.01733453831609711	2.394990436773416	17.0	0.5340914441675272	False	False										BRPF3	+
chr6	ENSG00000096070.15	36254346	-0.00124806011178113	0.0310666604225808	False	False	36254356	A	T						0.01733453831609711	2.394990436773416	17.0	0.5340914441675272	False	False										BRPF3	+
chr6	ENSG00000096070.15	36255533	0.0417662674445548	0.0342633476072207	False	False	36255572	AC	GT	-0.014185010965799253	0.0652262440806434	0.8280276846756395	28.0	0.21747398099852894	0.01733453831609711	2.394990436773416	17.0	0.5340914441675272	False	False										BRPF3	+
chr6	ENSG00000096070.15	36257390	0.00756385291117155	0.0240379646355855	False	False	36257400	A	T	0.05594697348349927	0.06352881765549089	0.3793606354240996	16.0	0.8806550404714434	0.01733453831609711	2.394990436773416	17.0	0.5340914441675272	False	False										BRPF3	+
chr6	ENSG00000096070.15	36265643	-0.0470457210074164	0.0347340854977918	True	False	36265666	AC	GT	-0.044905384969072176	0.06572879825072032	0.4951702076183422	32.0	0.6831919366269572	0.01733453831609711	2.394990436773416	17.0	0.5340914441675272	False	False										BRPF3	+
chr6	ENSG00000096070.15	36270880	-0.0330947116242277	0.0366288450526506	False	False	36270890	T	A	-0.07561042366383082	0.06281375417553463	0.22982577251247696	11.0	1.2037240037036407	0.01733453831609711	2.394990436773416	17.0	0.5340914441675272	False	False										BRPF3	+
chr6	ENSG00000096070.15	36285584	0.00376504432439206	0.019018446984081002	False	False	36285611	AATG	ATTC	0.009808265169710085	0.06201438412343605	0.8744526003789537	3.0	0.158161131620485	0.01733453831609711	2.394990436773416	17.0	0.5340914441675272	False	False										BRPF3	+
chr6	ENSG00000096070.15	36065688	0.0224001745853423	0.0322898251158288	False	False	36065698	T	A	-0.007421384555049131	0.06741812957719658	0.9124463159381436	43.0	0.11007995329433362	0.01733453831609711	2.394990436773416	17.0	0.5340914441675272	False	False										BRPF3	+
chr6	ENSG00000096070.15	36097514	-0.034389613589848	0.032837531532757	False	False	36097526	AT	AT	0.0002457043016783067	0.062017365422591175	0.9968419370817646	3.0	0.0039618629395824605	0.01733453831609711	2.394990436773416	17.0	0.5340914441675272	False	False										BRPF3	+
chr6	ENSG00000096070.15	36118714	-0.0070996906002399295	0.0238849889088224	False	False	36118759	AC	GT	0.01301699000176749	0.0686744630646871	0.8498460271933818	51.0	0.1895462945157109	0.01733453831609711	2.394990436773416	17.0	0.5340914441675272	False	False										BRPF3	+
chr6	ENSG00000096070.15	36134380	-0.0046254861097388	0.0202479651891273	False	False	36134396	A	T	-0.04466757287533421	0.06343668445951005	0.4820134273476915	15.0	0.7041284275164843	0.01733453831609711	2.394990436773416	17.0	0.5340914441675272	False	False										BRPF3	+
chr6	ENSG00000096070.15	36141941	-0.0148331331084581	0.026614309445441003	False	False	36141997	AGGG	CCCT	-0.024614804297184417	0.06982186782367948	0.7247976216998346	58.0	0.35253717874382784	0.01733453831609711	2.394990436773416	17.0	0.5340914441675272	False	False										BRPF3	+
chr6	ENSG00000096070.15	36144924	-0.025968896379813998	0.0512355655314751	False	False	36144957	AC	GT	-0.14557648827164096	0.06581038349301555	0.027963626971650026	37.0	2.212059564841937	0.01733453831609711	2.394990436773416	17.0	0.5340914441675272	False	False										BRPF3	+
chr6	ENSG00000096070.15	36150086	-0.0421336852030709	0.0414917565970057	False	False	36150130	AG	CT	0.011396125646384857	0.06681097162892577	0.8647137590670377	39.0	0.17057266746066765	0.01733453831609711	2.394990436773416	17.0	0.5340914441675272	False	False										BRPF3	+
chr6	ENSG00000096070.15	36204420	0.0023580925736048698	0.0195244955834973	False	False	36204445	GT	AC	-0.0016271483227961727	0.0634999794382851	0.9795775374871828	15.0	0.02562439133350554	0.01733453831609711	2.394990436773416	17.0	0.5340914441675272	False	False										BRPF3	+
chr6	ENSG00000096070.15	36210083	-0.0197330518717961	0.0357200359425694	False	False	36210170	CCTT	AAGG	-0.037208186146630295	0.0710176941561108	0.6009143125915932	65.0	0.5239283898015531	0.01733453831609711	2.394990436773416	17.0	0.5340914441675272	False	False										BRPF3	+
chr6	ENSG00000180316.7	36241017	-0.0178886743957433	0.043267612359996	False	False	36241062	AAAT	ATTT	-0.11845716946356545	0.06343783391194494	0.06305452438644937	18.0	1.8672953056371733	0.06305452438644937	1.8672953056371733	21.0	1.0	True	False	36214491.0	0.08369246051861089	0.2434361288767331	chr6:36214491						PNPLA1	+
chr6	ENSG00000180316.7	36244506	-0.0170521402613013	0.0432495420822913	False	False	36244575	CCTT	AAGG	0.051758559712809744	0.062294676012635976	0.4068202700131965	6.0	0.8308665045839702	0.06305452438644937	1.8672953056371733	21.0	1.0	False	False										PNPLA1	+
chr6	ENSG00000180316.7	36254346	0.000412526914519611	0.0314312440237619	False	False	36254356	A	T						0.06305452438644937	1.8672953056371733	21.0	1.0	False	False										PNPLA1	+
chr6	ENSG00000180316.7	36255533	-0.0122347168561975	0.0309416872998465	False	False	36255572	AC	GT	-0.02634689005882647	0.06521016241726503	0.6865577786856853	28.0	0.40403043148763684	0.06305452438644937	1.8672953056371733	21.0	1.0	False	False										PNPLA1	+
chr6	ENSG00000180316.7	36257390	0.00447591769486936	0.02808836462507	False	False	36257400	A	T	-0.05804038334008576	0.06352121370609426	0.36175685485833203	16.0	0.913716535843164	0.06305452438644937	1.8672953056371733	21.0	1.0	False	False										PNPLA1	+
chr6	ENSG00000180316.7	36265643	0.00686651024562626	0.0309769354456949	False	False	36265666	AC	GT	0.059909636260090736	0.06567698851404137	0.3626217391713671	32.0	0.9121861037718316	0.06305452438644937	1.8672953056371733	21.0	1.0	False	False										PNPLA1	+
chr6	ENSG00000180316.7	36270880	-0.0139475206664755	0.0347602315750525	False	False	36270890	T	A	-0.07556834810353062	0.06281395510088716	0.2300858892561153	11.0	1.2030503091575477	0.06305452438644937	1.8672953056371733	21.0	1.0	False	False										PNPLA1	+
chr6	ENSG00000180316.7	36285584	-0.00901155797929641	0.0228930920310065	False	False	36285611	AATG	ATTC	0.014554259854311169	0.06201079848642035	0.8146222439143765	3.0	0.2347052482721761	0.06305452438644937	1.8672953056371733	21.0	1.0	False	False										PNPLA1	+
chr6	ENSG00000180316.7	36316067	8.74516119341904e-05	0.0187550371296861	False	False	36316078	T	A	-0.0070664104159982935	0.06441405434912664	0.9127362701006267	22.0	0.10970292876921049	0.06305452438644937	1.8672953056371733	21.0	1.0	False	False										PNPLA1	+
chr6	ENSG00000180316.7	36316971	0.0032149878121201397	0.0224745402618504	False	False	36316981	T	A	0.010617626858135405	0.062496476963202666	0.865229561394784	7.0	0.1698916062802542	0.06305452438644937	1.8672953056371733	21.0	1.0	False	False										PNPLA1	+
chr6	ENSG00000180316.7	36327229	-0.000474851788158005	0.0205509281048907	False	False	36327261	A	T	0.027654512914288804	0.06605658643151789	0.6758651653606167	34.0	0.41864883440440503	0.06305452438644937	1.8672953056371733	21.0	1.0	False	False										PNPLA1	+
chr6	ENSG00000180316.7	36338467	-0.00562306339080614	0.0205710354927614	False	False	36338477	A	T	-0.006155611279582662	0.0638864460873553	0.9233194774492888	18.0	0.09635238233733913	0.06305452438644937	1.8672953056371733	21.0	1.0	False	False										PNPLA1	+
chr6	ENSG00000180316.7	36355611	0.009228530323737409	0.0230656998564575	False	False	36355631	AGGGC	CCCTG	0.0481339939989379	0.06170859611459325	0.43608266635083226	1.0	0.7800208889787862	0.06305452438644937	1.8672953056371733	21.0	1.0	False	False										PNPLA1	+
chr6	ENSG00000180316.7	36366894	0.00139559289130329	0.0184758687965687	False	False	36366937	ATTTC	AAATG	-0.004150648973184077	0.06189791286700685	0.9465881705375716	2.0	0.06705636395369444	0.06305452438644937	1.8672953056371733	21.0	1.0	False	False										PNPLA1	+
chr6	ENSG00000180316.7	36376353	0.0176889326815163	0.0274923530572048	False	False	36376368	A	T	0.030694949784869762	0.061988144649965174	0.6208951512720722	3.0	0.49517452019572594	0.06305452438644937	1.8672953056371733	21.0	1.0	False	False										PNPLA1	+
chr6	ENSG00000180316.7	36118714	-0.0054622848122117705	0.0235733406717059	False	False	36118759	AC	GT	-0.07162082711407827	0.06850390627629067	0.2969825919614721	51.0	1.0454998993081708	0.06305452438644937	1.8672953056371733	21.0	1.0	False	False										PNPLA1	+
chr6	ENSG00000180316.7	36134380	0.0139897342479998	0.0260636802136288	False	False	36134396	A	T	0.06398838732543154	0.06336992921393082	0.3135946969449407	15.0	1.0097594887539303	0.06305452438644937	1.8672953056371733	21.0	1.0	False	False										PNPLA1	+
chr6	ENSG00000180316.7	36141941	-0.0125413792697775	0.0288417556352335	False	False	36141997	AGGG	CCCT	-0.09084494866691263	0.06955423205379875	0.19298135902774946	58.0	1.3061023892355816	0.06305452438644937	1.8672953056371733	21.0	1.0	False	False										PNPLA1	+
chr6	ENSG00000180316.7	36144924	-0.00642999180225871	0.0216345445302608	False	False	36144957	AC	GT	-0.0016944282079577322	0.0665189150327738	0.9797002592171162	37.0	0.025472878009553963	0.06305452438644937	1.8672953056371733	21.0	1.0	False	False										PNPLA1	+
chr6	ENSG00000180316.7	36150086	-0.0601672848052789	0.0434745841712728	True	False	36150130	AG	CT	-0.09393685693852437	0.06651986367232292	0.15928984029721355	39.0	1.412162499328887	0.06305452438644937	1.8672953056371733	21.0	1.0	False	False										PNPLA1	+
chr6	ENSG00000180316.7	36204420	0.00709140083665592	0.0224094549931387	False	False	36204445	GT	AC	-6.705451032428065e-05	0.06350006335733724	0.9991583025304618	15.0	0.0010559754869367813	0.06305452438644937	1.8672953056371733	21.0	1.0	False	False										PNPLA1	+
chr6	ENSG00000180316.7	36210083	0.00103075965281089	0.0424490560806289	False	False	36210170	CCTT	AAGG	0.031172097329941844	0.0710323692164728	0.6612533872450552	65.0	0.43884355363319155	0.06305452438644937	1.8672953056371733	21.0	1.0	False	False										PNPLA1	+
chr6	ENSG00000189325.6	36241017	-0.00524981416911331	0.0398368682999895	False	False	36241062	AAAT	ATTT										False	False										C6orf222	-
chr6	ENSG00000189325.6	36244506	-0.014047218546364999	0.0427402350585629	False	False	36244575	CCTT	AAGG										False	False										C6orf222	-
chr6	ENSG00000189325.6	36254346	-0.00242660903482199	0.0398820363664458	False	False	36254356	A	T										False	False										C6orf222	-
chr6	ENSG00000189325.6	36255533	0.0245568961234623	0.0471136332712712	False	False	36255572	AC	GT										False	False										C6orf222	-
chr6	ENSG00000189325.6	36257390	0.0137420994019336	0.0390282292061798	False	False	36257400	A	T										False	False										C6orf222	-
chr6	ENSG00000189325.6	36265643	0.0186712452011392	0.0572730105767559	False	False	36265666	AC	GT										False	False										C6orf222	-
chr6	ENSG00000189325.6	36270880	0.000329770201348984	0.0338630159850265	False	False	36270890	T	A										False	False										C6orf222	-
chr6	ENSG00000189325.6	36285584	0.0037863530110392603	0.0339272592923443	False	False	36285611	AATG	ATTC										False	False										C6orf222	-
chr6	ENSG00000189325.6	36316067	0.00571494127918963	0.0402787809730119	False	False	36316078	T	A										False	False										C6orf222	-
chr6	ENSG00000189325.6	36316971	0.0104767841408206	0.040416864381279	False	False	36316981	T	A										False	False										C6orf222	-
chr6	ENSG00000189325.6	36327229	0.005144419171763229	0.0376577620396305	False	False	36327261	A	T										False	False										C6orf222	-
chr6	ENSG00000189325.6	36338467	0.000839516512192909	0.0522898460320034	False	False	36338477	A	T										False	False										C6orf222	-
chr6	ENSG00000189325.6	36355611	0.0263100028600311	0.0425983200076941	False	False	36355631	AGGGC	CCCTG										False	False										C6orf222	-
chr6	ENSG00000189325.6	36366894	0.0495145773386872	0.0526205730472738	False	False	36366937	ATTTC	AAATG										False	False										C6orf222	-
chr6	ENSG00000189325.6	36376353	0.0497370408829317	0.051948307439425995	False	False	36376368	A	T										False	False										C6orf222	-
chr6	ENSG00000189325.6	36394610	-0.0727634411405913	0.0653791056063662	True	False	36394622	GT	AC										False	False										C6orf222	-
chr6	ENSG00000189325.6	36396524	-0.0264963609694611	0.0592344639104746	False	False	36396536	T	A										False	False										C6orf222	-
chr6	ENSG00000189325.6	36204420	-0.0109244162787431	0.0530990686231516	False	False	36204445	GT	AC										False	False										C6orf222	-
chr6	ENSG00000189325.6	36210083	-0.00654115426033054	0.0372748026838777	False	False	36210170	CCTT	AAGG										False	False										C6orf222	-
chr6	ENSG00000179165.9	36265643	0.0024643786154564104	0.02452103823384	False	False	36265666	AC	GT	0.07767541270471635	0.06559638261661949	0.2375739734982409	32.0	1.1841417103545666	1.634160369351401e-07	5.382193329472164	21.0	3.691925235247098e-05	False	False										PXT1	-
chr6	ENSG00000179165.9	36270880	0.00926464448670538	0.0262556725523985	False	False	36270890	T	A	0.06629621864811992	0.06285549095841067	0.2925543037214062	11.0	1.0547402881951216	1.634160369351401e-07	5.382193329472164	21.0	3.691925235247098e-05	False	False										PXT1	-
chr6	ENSG00000179165.9	36285584	-0.00136278783587796	0.0199690692589782	False	False	36285611	AATG	ATTC	0.034096436548693966	0.061981307139103214	0.5827173054582492	3.0	0.5501083814217103	1.634160369351401e-07	5.382193329472164	21.0	3.691925235247098e-05	False	False										PXT1	-
chr6	ENSG00000179165.9	36316067	0.00112425306683948	0.0219979143268341	False	False	36316078	T	A	0.04338545232220007	0.06435500936525176	0.5008569070691464	22.0	0.6741581230446666	1.634160369351401e-07	5.382193329472164	21.0	3.691925235247098e-05	False	False										PXT1	-
chr6	ENSG00000179165.9	36316971	8.44954277123626e-05	0.01728299472279	False	False	36316981	T	A	0.003422217814373549	0.06249963401221695	0.9563757171775454	7.0	0.0547558056692716	1.634160369351401e-07	5.382193329472164	21.0	3.691925235247098e-05	False	False										PXT1	-
chr6	ENSG00000179165.9	36327229	-0.0118714423527624	0.0307097945137311	False	False	36327261	A	T	-0.08864923795724611	0.06582168954751219	0.1793731351947192	34.0	1.3468089100516976	1.634160369351401e-07	5.382193329472164	21.0	3.691925235247098e-05	False	False										PXT1	-
chr6	ENSG00000179165.9	36338467	0.0826458717134946	0.0682919489497263	False	False	36338477	A	T	0.20193813510789693	0.0625714608476481	0.0014200637823719982	18.0	3.227320129213305	1.634160369351401e-07	5.382193329472164	21.0	3.691925235247098e-05	False	False										PXT1	-
chr6	ENSG00000179165.9	36366894	0.20062495191961802	0.0620749948179071	False	False	36366937	ATTTC	AAATG	0.31505483740057555	0.058746172922727775	1.803829543732598e-07	2.0	5.362984884393836	1.634160369351401e-07	5.382193329472164	21.0	3.691925235247098e-05	False	False										PXT1	-
chr6	ENSG00000179165.9	36376353	0.18749207236074	0.0692494042781036	False	False	36376368	A	T	0.3092943226973141	0.05897643016647894	3.251897957789284e-07	3.0	5.244371723148327	1.634160369351401e-07	5.382193329472164	21.0	3.691925235247098e-05	False	False										PXT1	-
chr6	ENSG00000179165.9	36394610	-0.19998641391939004	0.0569321932132921	True	True	36394622	GT	AC	-0.2820023209595591	0.05938621855212828	3.3816068563826165e-06	2.0	4.748615551468763	1.634160369351401e-07	5.382193329472164	21.0	3.691925235247098e-05	False	False										PXT1	-
chr6	ENSG00000179165.9	36396524	-0.11564734999125802	0.0445736829377014	False	False	36396536	T	A	-0.18565062785781186	0.06670430811144604	0.005857523545289485	46.0	2.7831879696231403	1.634160369351401e-07	5.382193329472164	21.0	3.691925235247098e-05	False	False										PXT1	-
chr6	ENSG00000179165.9	36405065	-0.15989797807731101	0.062203105156725	False	False	36405079	AAAC	GTTT	-0.27898308425765284	0.06061334707322034	6.628112620848048e-06	12.0	4.602667526685896	1.634160369351401e-07	5.382193329472164	21.0	3.691925235247098e-05	False	False										PXT1	-
chr6	ENSG00000179165.9	36423372	0.0894449198334226	0.0417083052632641	False	False	36423397	GT	AC	0.1851168021337244	0.06202851707520455	0.003121950499999838	12.0	2.9843821980990657	1.634160369351401e-07	5.382193329472164	21.0	3.691925235247098e-05	False	False										PXT1	-
chr6	ENSG00000179165.9	36440317	0.141036263275433	0.052197592596415	False	False	36440327	T	A	0.26399469844840256	0.061621186364296934	2.6368677391610675e-05	18.0	4.284154753004886	1.634160369351401e-07	5.382193329472164	21.0	3.691925235247098e-05	False	False										PXT1	-
chr6	ENSG00000179165.9	36440680	0.18350880511954398	0.0551788358119118	False	False	36440695	T	A	0.26402267520941536	0.060638631126390626	1.942271098586464e-05	10.0	4.354034223811983	1.634160369351401e-07	5.382193329472164	21.0	3.691925235247098e-05	False	False										PXT1	-
chr6	ENSG00000179165.9	36440844	-0.0442126808616923	0.0396931621080855	False	False	36440855	T	A	-0.08359745954010757	0.06876500579989242	0.2254649673967682	53.0	1.2156977021623163	1.634160369351401e-07	5.382193329472164	21.0	3.691925235247098e-05	False	False										PXT1	-
chr6	ENSG00000179165.9	36443527	0.17171930054087098	0.0641276532790102	False	False	36443537	A	T	0.308477750077177	0.060771955055390174	7.628842545605481e-07	18.0	5.0759885838133245	1.634160369351401e-07	5.382193329472164	21.0	3.691925235247098e-05	False	False										PXT1	-
chr6	ENSG00000179165.9	36458314	-0.161199105208466	0.059584745298830004	False	False	36458331	A	T	-0.2771581916280241	0.060169151656253785	6.4768801871237625e-06	8.0	4.606317091047388	1.634160369351401e-07	5.382193329472164	21.0	3.691925235247098e-05	False	False										PXT1	-
chr6	ENSG00000179165.9	36471207	0.0730523428624911	0.0401176855183995	False	False	36471236	GT	AC	0.15852516458491075	0.06295145155449879	0.01243087193196919	17.0	2.5182130144794392	1.634160369351401e-07	5.382193329472164	21.0	3.691925235247098e-05	False	False										PXT1	-
chr6	ENSG00000179165.9	36483296	-0.040973061922735	0.0498356472108786	False	False	36483333	AC	GT	-0.16612145528494654	0.0688725816128564	0.0167456894033541	58.0	2.412011447730264	1.634160369351401e-07	5.382193329472164	21.0	3.691925235247098e-05	False	False										PXT1	-
chr6	ENSG00000112078.9	36316067	-0.007855503913367059	0.0229501475273272	False	False	36316078	T	A	-0.04120046688128698	0.06436096731892106	0.5226852914373991	22.0	0.640146793896535	8.127550538723228e-08	5.524896477479183	24.0	2.224830619141149e-05	False	False										KCTD20	+
chr6	ENSG00000112078.9	36316971	-0.026784205601543997	0.0356569276961486	False	False	36316981	T	A	-0.08571914256579767	0.06226995879202187	0.16984706329375862	7.0	1.3765729772215642	8.127550538723228e-08	5.524896477479183	24.0	2.224830619141149e-05	False	False										KCTD20	+
chr6	ENSG00000112078.9	36327229	0.0305629745345789	0.0396626056998792	False	False	36327261	A	T	0.11737728268968613	0.0656250622294031	0.07500035776986783	34.0	1.7886045163564903	8.127550538723228e-08	5.524896477479183	24.0	2.224830619141149e-05	False	False										KCTD20	+
chr6	ENSG00000112078.9	36338467	0.0119988434935216	0.0267810435023336	False	False	36338477	A	T	0.015611042669152354	0.0638798711660485	0.8071401004783672	18.0	0.24438124849333548	8.127550538723228e-08	5.524896477479183	24.0	2.224830619141149e-05	False	False										KCTD20	+
chr6	ENSG00000112078.9	36355611	-0.19800674166146598	0.0540131449012436	False	False	36355631	AGGGC	CCCTG	-0.2933689098497785	0.05906183468007836	1.2270152363755304e-06	1.0	4.967148606860535	8.127550538723228e-08	5.524896477479183	24.0	2.224830619141149e-05	False	False										KCTD20	+
chr6	ENSG00000112078.9	36366894	-0.0829233322974414	0.0428697055894803	False	False	36366937	ATTTC	AAATG	-0.19757134491266054	0.060678335484757435	0.0012791754383597064	2.0	3.2560442427147827	8.127550538723228e-08	5.524896477479183	24.0	2.224830619141149e-05	False	False										KCTD20	+
chr6	ENSG00000112078.9	36376353	-0.22879882108254998	0.0514854538791158	False	False	36376368	A	T	-0.3065182363394021	0.05903214804700715	4.1918925238142817e-07	3.0	5.192395101315345	8.127550538723228e-08	5.524896477479183	24.0	2.224830619141149e-05	False	False										KCTD20	+
chr6	ENSG00000112078.9	36394610	0.0065511895592954	0.0254778783224095	False	False	36394622	GT	AC	0.1551817931096607	0.06114860396295144	0.011738083850954768	2.0	2.5377814545640627	8.127550538723228e-08	5.524896477479183	24.0	2.224830619141149e-05	False	False										KCTD20	+
chr6	ENSG00000112078.9	36396524	0.124942895928216	0.0409039695061735	False	False	36396536	T	A	0.2179924221270964	0.06625183429840993	0.0011676528778985652	46.0	3.2903605528145854	8.127550538723228e-08	5.524896477479183	24.0	2.224830619141149e-05	False	False										KCTD20	+
chr6	ENSG00000112078.9	36405065	0.250378260498835	0.0545856466767464	False	False	36405079	AAAC	GTTT	0.3174892937665637	0.059853757644426964	2.4818694500108874e-07	12.0	5.304417070230935	8.127550538723228e-08	5.524896477479183	24.0	2.224830619141149e-05	False	False										KCTD20	+
chr6	ENSG00000112078.9	36423372	-0.18492767454863498	0.0425956469324559	False	False	36423397	GT	AC	-0.2347618947126501	0.06135543540184772	0.00016428056276444268	12.0	3.826260757096351	8.127550538723228e-08	5.524896477479183	24.0	2.224830619141149e-05	False	False										KCTD20	+
chr6	ENSG00000112078.9	36440317	-0.238164679867544	0.0495171613096972	False	False	36440327	T	A	-0.31499337213465073	0.060635383201264985	4.3116213568171405e-07	18.0	5.194877240061365	8.127550538723228e-08	5.524896477479183	24.0	2.224830619141149e-05	False	False										KCTD20	+
chr6	ENSG00000112078.9	36440680	-0.14754819535293	0.0495408946965637	False	False	36440695	T	A	-0.2139975098313951	0.06141304034849361	0.0005808165037162693	10.0	3.4845613996155818	8.127550538723228e-08	5.524896477479183	24.0	2.224830619141149e-05	False	False										KCTD20	+
chr6	ENSG00000112078.9	36440844	-0.0430517478547539	0.0381479936415585	False	False	36440855	T	A	-0.02520671811429659	0.06898462980506898	0.7151834798916643	53.0	0.3653961496281655	8.127550538723228e-08	5.524896477479183	24.0	2.224830619141149e-05	False	False										KCTD20	+
chr6	ENSG00000112078.9	36443527	-0.24759191645427697	0.0506903058245266	False	False	36443537	A	T	-0.3244240851815506	0.06043208409088504	1.8422755934485807e-07	18.0	5.368408024678457	8.127550538723228e-08	5.524896477479183	24.0	2.224830619141149e-05	False	False										KCTD20	+
chr6	ENSG00000112078.9	36471207	-0.256086286170281	0.0504403024369644	True	True	36471236	GT	AC	-0.2866622045072128	0.06108187163726773	4.470618977171923e-06	17.0	4.69308154487382	8.127550538723228e-08	5.524896477479183	24.0	2.224830619141149e-05	False	False										KCTD20	+
chr6	ENSG00000112078.9	36483296	0.0416984115199083	0.0400508423027054	False	False	36483333	AC	GT	0.08141321434248461	0.06961118106609529	0.2435432555856701	58.0	1.169542207094337	8.127550538723228e-08	5.524896477479183	24.0	2.224830619141149e-05	False	False										KCTD20	+
chr6	ENSG00000112078.9	36519019	-0.0210823939259816	0.0310102552188517	False	False	36519029	T	A	0.008461478132525546	0.0660794943845118	0.8982217970331606	34.0	0.12804998299909526	8.127550538723228e-08	5.524896477479183	24.0	2.224830619141149e-05	False	False										KCTD20	+
chr6	ENSG00000112078.9	36541832	-0.007640679683387721	0.0256260657742286	False	False	36541866	GT	AC	-0.06688125694881214	0.06467523578479717	0.30213472706026784	25.0	1.034109209456234	8.127550538723228e-08	5.524896477479183	24.0	2.224830619141149e-05	False	False										KCTD20	+
chr6	ENSG00000112078.9	36545434	0.00379694826504084	0.0280360433665346	False	False	36545456	CTTT	AAAG	0.09609471238270358	0.06372217509936234	0.13284148496650364	19.0	1.5080262441271435	8.127550538723228e-08	5.524896477479183	24.0	2.224830619141149e-05	False	False										KCTD20	+
chr6	ENSG00000112078.9	36546597	0.0765526070309511	0.0352155569757678	False	False	36546614	GT	AC	0.1293663774666324	0.0618541129233118	0.03746730121795596	6.0	2.0914757540379556	8.127550538723228e-08	5.524896477479183	24.0	2.224830619141149e-05	False	False										KCTD20	+
chr6	ENSG00000112078.9	36553870	0.14197951528270497	0.0429200000807234	False	False	36553901	ATTT	AAAT	0.20740446402459636	0.06138119528854006	0.0008419917158380138	9.0	3.3789577255645105	8.127550538723228e-08	5.524896477479183	24.0	2.224830619141149e-05	False	False										KCTD20	+
chr6	ENSG00000112078.9	36558847	-0.19107969573083103	0.0502685624067871	False	False	36558871	AAC	GTT	-0.24379805106707536	0.060146056533431004	6.672190260254139e-05	3.0	4.05343367659632	8.127550538723228e-08	5.524896477479183	24.0	2.224830619141149e-05	False	False										KCTD20	+
chr6	ENSG00000112079.8	36366894	-0.0618076176039422	0.0559968727467036	False	False	36366937	ATTTC	AAATG	-0.14544435888335486	0.061240244776952286	0.018273017586162014	2.0	2.3749800382589705	0.00013565735180025063	3.873822738546372	23.0	0.015357432141531123	False	False										STK38	-
chr6	ENSG00000112079.8	36394610	0.0445783637760464	0.0510304963674231	False	False	36394622	GT	AC	0.0967877950899004	0.061607835332954074	0.11738700726784568	2.0	1.57103060944796	0.00013565735180025063	3.873822738546372	23.0	0.015357432141531123	False	False										STK38	-
chr6	ENSG00000112079.8	36396524	0.0331708103702158	0.0481856919703044	False	False	36396536	T	A	0.14744109050862167	0.06714250354749228	0.02915547540956149	46.0	2.1959426997584526	0.00013565735180025063	3.873822738546372	23.0	0.015357432141531123	False	False										STK38	-
chr6	ENSG00000112079.8	36405065	0.131556594189243	0.0455162114453033	False	False	36405079	AAAC	GTTT	0.1984040437131726	0.06186464583375949	0.001515118379214847	12.0	3.207066670135266	0.00013565735180025063	3.873822738546372	23.0	0.015357432141531123	False	False										STK38	-
chr6	ENSG00000112079.8	36423372	-0.0737584217748115	0.0455850944008302	False	False	36423397	GT	AC	-0.14977336939451086	0.062407475348418076	0.017127627784210717	12.0	2.399926748491795	0.00013565735180025063	3.873822738546372	23.0	0.015357432141531123	False	False										STK38	-
chr6	ENSG00000112079.8	36440317	-0.13551955824569098	0.0440947949800557	False	False	36440327	T	A	-0.2095515189918768	0.062469197663220524	0.0009212942989792033	18.0	3.3544775158086066	0.00013565735180025063	3.873822738546372	23.0	0.015357432141531123	False	False										STK38	-
chr6	ENSG00000112079.8	36440680	-0.0933762016920513	0.053871186366786	False	False	36440695	T	A	-0.12643697722168795	0.06236491142493269	0.04367260902059252	10.0	2.027373635796428	0.00013565735180025063	3.873822738546372	23.0	0.015357432141531123	False	False										STK38	-
chr6	ENSG00000112079.8	36440844	-0.014227934876829	0.0304452349245384	False	False	36440855	T	A	-0.01417222589869651	0.06899962553428672	0.8374619465567983	53.0	0.2053956929324807	0.00013565735180025063	3.873822738546372	23.0	0.015357432141531123	False	False										STK38	-
chr6	ENSG00000112079.8	36443527	-0.143313429424615	0.0477615951353979	False	False	36443537	A	T	-0.20105573028473486	0.06258305806212101	0.0014916270481955007	18.0	3.2126223375847744	0.00013565735180025063	3.873822738546372	23.0	0.015357432141531123	False	False										STK38	-
chr6	ENSG00000112079.8	36458314	0.141415576757181	0.0460069821930079	False	False	36458331	A	T	0.21643629806989012	0.06113807352881598	0.0004752466970651084	8.0	3.5401229639314367	0.00013565735180025063	3.873822738546372	23.0	0.015357432141531123	False	False										STK38	-
chr6	ENSG00000112079.8	36471207	-0.138926467997401	0.0365431808221781	True	True	36471236	GT	AC	-0.2296509490346378	0.06205362359811446	0.000265174636326454	17.0	3.700846714801936	0.00013565735180025063	3.873822738546372	23.0	0.015357432141531123	False	False										STK38	-
chr6	ENSG00000112079.8	36483296	0.00021882752009247099	0.0209811271518618	False	False	36483333	AC	GT	-0.014623081851197612	0.06983556175226559	0.8343493469264258	58.0	0.20939305826838592	0.00013565735180025063	3.873822738546372	23.0	0.015357432141531123	False	False										STK38	-
chr6	ENSG00000112079.8	36519019	-0.0207148509985852	0.031720270281724	False	False	36519029	T	A	-0.05136806985388848	0.06599461806161318	0.4371558551674909	34.0	0.7783675603051567	0.00013565735180025063	3.873822738546372	23.0	0.015357432141531123	False	False										STK38	-
chr6	ENSG00000112079.8	36541832	-0.009358362278835559	0.0225984236474541	False	False	36541866	GT	AC	-0.05140228568911283	0.06473468168388576	0.4279599156748618	25.0	0.7940455464062052	0.00013565735180025063	3.873822738546372	23.0	0.015357432141531123	False	False										STK38	-
chr6	ENSG00000112079.8	36545434	-0.005861964523707921	0.0210488057870119	False	False	36545456	CTTT	AAAG	-0.008050887050383086	0.06401636519818431	0.9000231303728706	19.0	0.12576295179301172	0.00013565735180025063	3.873822738546372	23.0	0.015357432141531123	False	False										STK38	-
chr6	ENSG00000112079.8	36546597	0.0175120048236948	0.029653309607129	False	False	36546614	GT	AC	0.0713398143724908	0.0622193506153301	0.25261929530436417	6.0	1.1465856468600546	0.00013565735180025063	3.873822738546372	23.0	0.015357432141531123	False	False										STK38	-
chr6	ENSG00000112079.8	36553870	0.0385493700138645	0.0588043324182262	False	False	36553901	ATTT	AAAT	0.16445993289641947	0.06189122190031321	0.00837767589306202	9.0	2.6572416547424345	0.00013565735180025063	3.873822738546372	23.0	0.015357432141531123	False	False										STK38	-
chr6	ENSG00000112079.8	36558847	-0.11852885659266099	0.0574568432942705	False	False	36558871	AAC	GTT	-0.18469902551358974	0.06095036662899547	0.0026893275271623733	3.0	3.030318531762928	0.00013565735180025063	3.873822738546372	23.0	0.015357432141531123	False	False										STK38	-
chr6	ENSG00000112079.8	36563686	-0.0309067009577423	0.0499559637325546	False	False	36563705	ATTT	AAAT	-0.12446324875253685	0.0632619055831231	0.050257472564454585	17.0	1.96742806915606	0.00013565735180025063	3.873822738546372	23.0	0.015357432141531123	False	False										STK38	-
chr6	ENSG00000112079.8	36580391	-0.0430410511015241	0.0523835898370853	False	False	36580417	T	A	-0.12537361631348287	0.06390739722807308	0.05093668464452592	22.0	1.9618013211529928	0.00013565735180025063	3.873822738546372	23.0	0.015357432141531123	False	False										STK38	-
chr6	ENSG00000112079.8	36589646	-0.0614190397966908	0.042034833012347	False	False	36589657	A	T	-0.07334735215320681	0.06915076081163167	0.2900619835737081	55.0	1.060687565723344	0.00013565735180025063	3.873822738546372	23.0	0.015357432141531123	False	False										STK38	-
chr6	ENSG00000112079.8	36593767	-0.0928686057260858	0.0638474011019027	False	False	36593800	ATTT	AAAT	-0.18103572470613327	0.06207648753194156	0.003862222370030311	12.0	2.9163332511843723	0.00013565735180025063	3.873822738546372	23.0	0.015357432141531123	False	False										STK38	-
chr6	ENSG00000010704.14	26034356	0.157792824829943	0.0426948113802238	False	False	26034371	A	T	0.27278819036765684	0.06623191349989467	5.470252858986589e-05	52.0	4.118682006191633	1.574452488180405e-08	5.845774481378322	16.0	3.406422478205934e-06	False	False										HFE	+
chr6	ENSG00000010704.14	26050814	0.0416390471116262	0.0341973200598296	False	False	26050839	AC	GT	0.09099257726668078	0.06388390804682234	0.15563020994210566	20.0	1.4243426873632985	1.574452488180405e-08	5.845774481378322	16.0	3.406422478205934e-06	False	False										HFE	+
chr6	ENSG00000010704.14	26053184	0.0164621029086109	0.0270983297071323	False	False	26053194	T	A	0.023488192266402703	0.06577701755324113	0.7213518271277066	32.0	0.3570881310845529	1.574452488180405e-08	5.845774481378322	16.0	3.406422478205934e-06	False	False										HFE	+
chr6	ENSG00000010704.14	26073798	0.0124187282588601	0.0270488206597533	False	False	26073825	GT	AC	0.09251234446104434	0.06400676184973683	0.14965253391347386	21.0	1.4453526750537327	1.574452488180405e-08	5.845774481378322	16.0	3.406422478205934e-06	False	False										HFE	+
chr6	ENSG00000010704.14	26076447	0.134015024499821	0.0425381476766196	False	False	26076458	A	T	0.2481407045266823	0.06576127019657066	0.00020782137500805482	46.0	3.7733563202923417	1.574452488180405e-08	5.845774481378322	16.0	3.406422478205934e-06	False	False										HFE	+
chr6	ENSG00000010704.14	26101898	-0.091630012893675	0.0360057378849391	False	False	26101945	AC	GT	-0.07559286666841811	0.06722708188428678	0.2620514702059337	43.0	1.1244406948754784	1.574452488180405e-08	5.845774481378322	16.0	3.406422478205934e-06	False	False										HFE	+
chr6	ENSG00000010704.14	26106599	0.0133130858674893	0.0292494213193846	False	False	26106621	AAC	GTT	0.05316681670190166	0.06598839680993097	0.4212519756282308	34.0	0.805699475546287	1.574452488180405e-08	5.845774481378322	16.0	3.406422478205934e-06	False	False										HFE	+
chr6	ENSG00000010704.14	26132777	0.0527439555263902	0.0430282917541779	False	False	26132804	GT	AC	0.10710060687233977	0.062140511770942035	0.08600134671033982	7.0	1.723523090172261	1.574452488180405e-08	5.845774481378322	16.0	3.406422478205934e-06	False	False										HFE	+
chr6	ENSG00000010704.14	26140101	0.16614120949934	0.0415742539931471	False	False	26140122	AC	GT	0.23101322743338465	0.06333369015197321	0.0003258032131421355	27.0	3.647556725007713	1.574452488180405e-08	5.845774481378322	16.0	3.406422478205934e-06	False	False										HFE	+
chr6	ENSG00000010704.14	26157942	-0.00481817537474964	0.0225060726596585	False	False	26157952	G	C	0.02557234203451401	0.0627250610894299	0.6838451375644088	9.0	0.40768939225191647	1.574452488180405e-08	5.845774481378322	16.0	3.406422478205934e-06	False	False										HFE	+
chr6	ENSG00000010704.14	26163346	0.0332282473265599	0.0323447549092012	False	False	26163360	T	A	0.06778623619850027	0.06322666009616375	0.2847064793547529	14.0	1.0721147708166412	1.574452488180405e-08	5.845774481378322	16.0	3.406422478205934e-06	False	False										HFE	+
chr6	ENSG00000010704.14	26164825	0.0575095151403334	0.0407879931410905	False	False	26164842	AT	AT	0.11900584093811288	0.0647692338909426	0.06741610543320346	28.0	1.8373822537177604	1.574452488180405e-08	5.845774481378322	16.0	3.406422478205934e-06	False	False										HFE	+
chr6	ENSG00000010704.14	26176819	0.0610049678807021	0.0380811785800426	False	False	26176846	ATT	AAT	0.1615389046327689	0.06493103841902853	0.013558259059947134	32.0	2.487853399021395	1.574452488180405e-08	5.845774481378322	16.0	3.406422478205934e-06	False	False										HFE	+
chr6	ENSG00000010704.14	26189530	0.000565031859013397	0.0263996352341604	False	False	26189545	AT	AT	0.016198677413726426	0.06311115858584734	0.7976445698080782	12.0	0.25666899129560544	1.574452488180405e-08	5.845774481378322	16.0	3.406422478205934e-06	False	False										HFE	+
chr6	ENSG00000010704.14	26190875	-0.0239327292963683	0.0330070265667147	False	False	26190909	T	A	-0.09546956101271133	0.06549464017329018	0.1462897014897626	32.0	1.4576698300824535	1.574452488180405e-08	5.845774481378322	16.0	3.406422478205934e-06	False	False										HFE	+
chr6	ENSG00000112343.8	26022638	0.0151867245542667	0.0443207985419155	False	False	26022648	A	T	-0.06402379758602599	0.06324240841602806	0.31235083039325673	14.0	1.01235546193715	0.0018789174599714504	3.144993620393741	12.0	0.07860944159520447	False	False										TRIM38	+
chr6	ENSG00000112343.8	26034356	-0.0703671569709718	0.05452205315832499	False	False	26034371	A	T	-0.13824737013230326	0.06818179159064018	0.04385550168250641	52.0	2.0276288860570437	0.0018789174599714504	3.144993620393741	12.0	0.07860944159520447	False	False										TRIM38	+
chr6	ENSG00000112343.8	26050814	0.034167218178009	0.0393524083031634	False	False	26050839	AC	GT	0.14507188417888378	0.06347139430275471	0.023137937498133424	20.0	2.2856262379694963	0.0018789174599714504	3.144993620393741	12.0	0.07860944159520447	False	False										TRIM38	+
chr6	ENSG00000112343.8	26073798	0.111324327868202	0.05880295783096	False	False	26073825	GT	AC	0.12257951569401015	0.06379766124150013	0.05585851033619756	21.0	1.9213794566856732	0.0018789174599714504	3.144993620393741	12.0	0.07860944159520447	False	False										TRIM38	+
chr6	ENSG00000112343.8	26076447	0.137938296815916	0.046319078678267005	False	False	26076458	A	T	0.15381955356045254	0.0670765277557785	0.022794480213396324	46.0	2.2931949328161414	0.0018789174599714504	3.144993620393741	12.0	0.07860944159520447	False	False										TRIM38	+
chr6	ENSG00000112343.8	25882691	-0.109720400836814	0.0590012590610006	False	False	25882718	AC	GT	-0.13606576678313367	0.0675651660323234	0.045272026738206336	48.0	2.0138449259199533	0.0018789174599714504	3.144993620393741	12.0	0.07860944159520447	False	False										TRIM38	+
chr6	ENSG00000112343.8	25883799	-0.072982659423685	0.0559113557411774	False	False	25883811	AT	AT	-0.12866276780872307	0.06138397123077431	0.03704249065580025	2.0	2.0960319970992547	0.0018789174599714504	3.144993620393741	12.0	0.07860944159520447	False	False										TRIM38	+
chr6	ENSG00000112343.8	25899430	-0.0352668644501704	0.0580282461964966	False	False	25899459	AC	GT	-0.10366413036326902	0.06420195181599574	0.10769888879851523	23.0	1.6146569914318616	0.0018789174599714504	3.144993620393741	12.0	0.07860944159520447	False	False										TRIM38	+
chr6	ENSG00000112343.8	25923414	-0.0455549910731454	0.0577350750497597	False	False	25923438	AAAC	GTTT						0.0018789174599714504	3.144993620393741	12.0	0.07860944159520447	False	False										TRIM38	+
chr6	ENSG00000112343.8	25933974	0.12263252150405	0.0635364224281487	False	False	25934012	ATT	AAT	0.09981040469494247	0.06560878397959381	0.12955906609189044	33.0	1.521296366748488	0.0018789174599714504	3.144993620393741	12.0	0.07860944159520447	False	False										TRIM38	+
chr6	ENSG00000112343.8	25955332	-0.146504954049309	0.0420596790973864	False	False	25955352	T	A	-0.10652391014169643	0.06542080426106851	0.10482689158971756	32.0	1.6282879940852104	0.0018789174599714504	3.144993620393741	12.0	0.07860944159520447	False	False										TRIM38	+
chr6	ENSG00000112343.8	25964143	-0.021170266837981004	0.0535964846144334	False	False	25964161	AAC	GTT	-0.009388039775358452	0.06237553723041415	0.880481615564325	6.0	0.15050835940184687	0.0018789174599714504	3.144993620393741	12.0	0.07860944159520447	False	False										TRIM38	+
chr6	ENSG00000124529.3	26022638	-0.00866612201276932	0.0396797582706811	False	False	26022648	A	T										False	False										HIST1H4B	-
chr6	ENSG00000124529.3	26034356	0.017829923489024	0.0431912342028761	False	False	26034371	A	T										False	False										HIST1H4B	-
chr6	ENSG00000124529.3	26050814	0.0011690624129979301	0.0364036300312403	False	False	26050839	AC	GT										False	False										HIST1H4B	-
chr6	ENSG00000124529.3	26053184	-0.00266468205118891	0.036708581143024	False	False	26053194	T	A										False	False										HIST1H4B	-
chr6	ENSG00000124529.3	26073798	-0.0584089363370021	0.0723521872884457	True	False	26073825	GT	AC										False	False										HIST1H4B	-
chr6	ENSG00000124529.3	26076447	-0.0133787662411255	0.0424267402858026	False	False	26076458	A	T										False	False										HIST1H4B	-
chr6	ENSG00000124529.3	26101898	-0.00483016363881687	0.0430375266324101	False	False	26101945	AC	GT										False	False										HIST1H4B	-
chr6	ENSG00000124529.3	26106599	-0.00340936693894138	0.0383816361239135	False	False	26106621	AAC	GTT										False	False										HIST1H4B	-
chr6	ENSG00000124529.3	25933974	-0.0196845353951903	0.046169022146793	False	False	25934012	ATT	AAT										False	False										HIST1H4B	-
chr6	ENSG00000124529.3	25955332	0.0127134597494156	0.0398341112531462	False	False	25955352	T	A										False	False										HIST1H4B	-
chr6	ENSG00000124529.3	25964143	0.0695491370149737	0.0896801151172119	False	False	25964161	AAC	GTT										False	False										HIST1H4B	-
chr6	ENSG00000124610.3	26022638	0.0146945904473196	0.0523949983220124	False	False	26022648	A	T										False	False										HIST1H1A	-
chr6	ENSG00000124610.3	26034356	-0.00736860272310876	0.0490291752239693	False	False	26034371	A	T										False	False										HIST1H1A	-
chr6	ENSG00000124610.3	26050814	0.0902874471571004	0.0970922627162704	True	False	26050839	AC	GT										False	False										HIST1H1A	-
chr6	ENSG00000124610.3	26053184	0.0228044508484868	0.0588549536484326	False	False	26053194	T	A										False	False										HIST1H1A	-
chr6	ENSG00000124610.3	26073798	0.0261030452343944	0.0611059876484399	False	False	26073825	GT	AC										False	False										HIST1H1A	-
chr6	ENSG00000124610.3	26076447	0.0551492909043568	0.0807528933039165	False	False	26076458	A	T										False	False										HIST1H1A	-
chr6	ENSG00000124610.3	26101898	0.09211375426038901	0.0996712186740548	False	False	26101945	AC	GT										False	False										HIST1H1A	-
chr6	ENSG00000124610.3	26106599	0.0129342664282163	0.0516776819382593	False	False	26106621	AAC	GTT										False	False										HIST1H1A	-
chr6	ENSG00000124610.3	25933974	0.0199455048590952	0.0564998913993656	False	False	25934012	ATT	AAT										False	False										HIST1H1A	-
chr6	ENSG00000124610.3	25955332	-0.007436416434373241	0.048193374831349	False	False	25955352	T	A										False	False										HIST1H1A	-
chr6	ENSG00000124610.3	25964143	-0.0353709213380658	0.0670175340219237	False	False	25964161	AAC	GTT										False	False										HIST1H1A	-
chr6	ENSG00000124693.2	26022638	-0.00651440649595597	0.0484442978393994	False	False	26022648	A	T										False	False										HIST1H3B	-
chr6	ENSG00000124693.2	26034356	0.005949071417392479	0.0489394953329642	False	False	26034371	A	T										False	False										HIST1H3B	-
chr6	ENSG00000124693.2	26050814	-0.0270535250800668	0.0638877303040749	False	False	26050839	AC	GT										False	False										HIST1H3B	-
chr6	ENSG00000124693.2	26053184	-0.0242743097461749	0.0630815946025652	False	False	26053194	T	A										False	False										HIST1H3B	-
chr6	ENSG00000124693.2	26073798	-0.00522940595972867	0.0480142155087802	False	False	26073825	GT	AC										False	False										HIST1H3B	-
chr6	ENSG00000124693.2	26076447	-0.0057142554365383	0.0478438172160444	False	False	26076458	A	T										False	False										HIST1H3B	-
chr6	ENSG00000124693.2	26101898	-0.00141715811170411	0.0480148396241177	False	False	26101945	AC	GT										False	False										HIST1H3B	-
chr6	ENSG00000124693.2	26106599	0.0468535469634995	0.0821988671647116	True	False	26106621	AAC	GTT										False	False										HIST1H3B	-
chr6	ENSG00000124693.2	25933974	-0.0103018230022655	0.0528568666785723	False	False	25934012	ATT	AAT										False	False										HIST1H3B	-
chr6	ENSG00000124693.2	25955332	-0.0059221483483565	0.051127337449105	False	False	25955352	T	A										False	False										HIST1H3B	-
chr6	ENSG00000124693.2	25964143	-0.00145854087921722	0.0466472672677931	False	False	25964161	AAC	GTT										False	False										HIST1H3B	-
chr6	ENSG00000180596.7	26022638	0.0236217105176998	0.0316606992572719	False	False	26022648	A	T	0.0965681999721542	0.06307624578353674	0.1270448429478481	14.0	1.5309757068224097	0.011571584704634798	2.5437752990821156	19.0	0.4348920700102164	False	False										HIST1H2BC	-
chr6	ENSG00000180596.7	26034356	0.0351426638537224	0.0362159034826738	False	False	26034371	A	T	0.09284688524811774	0.0685454654492037	0.17701603441355274	52.0	1.3545299406701505	0.011571584704634798	2.5437752990821156	19.0	0.4348920700102164	False	False										HIST1H2BC	-
chr6	ENSG00000180596.7	26050814	0.00209079542527129	0.0261867237374369	False	False	26050839	AC	GT	-0.06071690825558096	0.06403167480875653	0.34395319876617925	20.0	0.948232393372877	0.011571584704634798	2.5437752990821156	19.0	0.4348920700102164	False	False										HIST1H2BC	-
chr6	ENSG00000180596.7	26053184	-0.010221198443612	0.0250576331010237	False	False	26053194	T	A	-0.06829051231582102	0.06564156922314082	0.29926281513791203	32.0	1.040354658245226	0.011571584704634798	2.5437752990821156	19.0	0.4348920700102164	False	False										HIST1H2BC	-
chr6	ENSG00000180596.7	26073798	-0.0105918579572584	0.0248346095500802	False	False	26073825	GT	AC	-0.07550995489259467	0.06409891138669331	0.2399447879710756	21.0	1.1780224228311973	0.011571584704634798	2.5437752990821156	19.0	0.4348920700102164	False	False										HIST1H2BC	-
chr6	ENSG00000180596.7	26076447	0.00107429826534147	0.0219574598655839	False	False	26076458	A	T	0.02326443752606433	0.06786605016302967	0.7320812515410267	46.0	0.3427993447412641	0.011571584704634798	2.5437752990821156	19.0	0.4348920700102164	False	False										HIST1H2BC	-
chr6	ENSG00000180596.7	26101898	-0.024023292604482	0.0380227568001091	False	False	26101945	AC	GT	-0.14164623631592424	0.06674021357396068	0.03492616755692387	43.0	2.122352158177523	0.011571584704634798	2.5437752990821156	19.0	0.4348920700102164	False	False										HIST1H2BC	-
chr6	ENSG00000180596.7	26106599	-0.00206888434152071	0.0230689778541736	False	False	26106621	AAC	GTT	-0.049198567365918	0.06600183605257243	0.4567870222653393	34.0	0.7454121022743955	0.011571584704634798	2.5437752990821156	19.0	0.4348920700102164	False	False										HIST1H2BC	-
chr6	ENSG00000180596.7	26132777	0.00508005617732036	0.0241373062145797	False	False	26132804	GT	AC	-0.037309361305622915	0.06245648521292407	0.5507912556333945	7.0	0.5973656887419998	0.011571584704634798	2.5437752990821156	19.0	0.4348920700102164	False	False										HIST1H2BC	-
chr6	ENSG00000180596.7	26140101	-0.009114271576169671	0.023740058141663	False	False	26140122	AC	GT	-0.02963351576327176	0.06506586801938907	0.6492123802722398	27.0	0.4554387217955999	0.011571584704634798	2.5437752990821156	19.0	0.4348920700102164	False	False										HIST1H2BC	-
chr6	ENSG00000180596.7	26157942	-0.0136448604208214	0.0347669452432647	False	False	26157952	G	C	-0.1206304060107548	0.062287380237043326	0.05389418467694551	9.0	1.9366749019091658	0.011571584704634798	2.5437752990821156	19.0	0.4348920700102164	False	False										HIST1H2BC	-
chr6	ENSG00000180596.7	26164825	0.00276103072040563	0.0224121088718096	False	False	26164842	AT	AT	0.05888098934137821	0.0651196290011839	0.3668168037929345	28.0	0.9041972481186545	0.011571584704634798	2.5437752990821156	19.0	0.4348920700102164	False	False										HIST1H2BC	-
chr6	ENSG00000180596.7	26176819	-1.79759755566647e-05	0.0216871926601122	False	False	26176846	ATT	AAT	-0.04137762228877725	0.06573882116130833	0.5296932077070456	32.0	0.6294244642331788	0.011571584704634798	2.5437752990821156	19.0	0.4348920700102164	False	False										HIST1H2BC	-
chr6	ENSG00000180596.7	26189530	-0.0124980818614054	0.0449400480968619	False	False	26189545	AT	AT	-0.11015313343596564	0.06273533501734077	0.08033565160711426	12.0	1.7558387694194675	0.011571584704634798	2.5437752990821156	19.0	0.4348920700102164	False	False										HIST1H2BC	-
chr6	ENSG00000180596.7	26190875	0.0014000268995070198	0.0220330008800902	False	False	26190909	T	A	0.05449911867650739	0.06569738594309024	0.4076509404323605	32.0	0.829547749795049	0.011571584704634798	2.5437752990821156	19.0	0.4348920700102164	False	False										HIST1H2BC	-
chr6	ENSG00000180596.7	26202932	-0.0259269748601349	0.044677692514048	False	False	26202943	A	T	-0.15013445538633008	0.06329282860556029	0.01846577968429485	19.0	2.37206108012592	0.011571584704634798	2.5437752990821156	19.0	0.4348920700102164	False	False										HIST1H2BC	-
chr6	ENSG00000180596.7	26213196	-0.000407053588675917	0.0201686459578588	False	False	26213206	A	T	-0.03403299844857712	0.06831899323413775	0.6188909904581438	49.0	0.4981484187265725	0.011571584704634798	2.5437752990821156	19.0	0.4348920700102164	False	False										HIST1H2BC	-
chr6	ENSG00000180596.7	26213271	0.0211235249967801	0.0360859452116879	False	False	26213306	GT	AC	0.13812046194799474	0.06647233177685719	0.03887168287688597	41.0	2.0778639511497077	0.011571584704634798	2.5437752990821156	19.0	0.4348920700102164	False	False										HIST1H2BC	-
chr6	ENSG00000187475.4	26022638	0.000218112265680777	0.0539236558595773	False	False	26022648	A	T										False	False										HIST1H1T	-
chr6	ENSG00000187475.4	26034356	-0.00254482220707777	0.0553111460568343	False	False	26034371	A	T										False	False										HIST1H1T	-
chr6	ENSG00000187475.4	26050814	-0.0193284487445968	0.0672416366540006	False	False	26050839	AC	GT										False	False										HIST1H1T	-
chr6	ENSG00000187475.4	26053184	-0.0066055112604049	0.0563861957601178	False	False	26053194	T	A										False	False										HIST1H1T	-
chr6	ENSG00000187475.4	26073798	-0.0058820491445777294	0.0559544280102382	False	False	26073825	GT	AC										False	False										HIST1H1T	-
chr6	ENSG00000187475.4	26076447	-0.00502705184091211	0.0559921115311446	False	False	26076458	A	T										False	False										HIST1H1T	-
chr6	ENSG00000187475.4	26101898	0.0128009634285018	0.0618140555194195	False	False	26101945	AC	GT										False	False										HIST1H1T	-
chr6	ENSG00000187475.4	26106599	0.0383345200068961	0.0852916914168061	False	False	26106621	AAC	GTT										False	False										HIST1H1T	-
chr6	ENSG00000187475.4	26132777	0.0403578292654809	0.0861150838882065	False	False	26132804	GT	AC										False	False										HIST1H1T	-
chr6	ENSG00000187475.4	26140101	-0.0802073371376125	0.11562481057286501	True	False	26140122	AC	GT										False	False										HIST1H1T	-
chr6	ENSG00000187475.4	26157942	-0.00497643821122565	0.0547331995493855	False	False	26157952	G	C										False	False										HIST1H1T	-
chr6	ENSG00000187475.4	26163346	0.0178561544936774	0.0656326935832001	False	False	26163360	T	A										False	False										HIST1H1T	-
chr6	ENSG00000187475.4	26164825	-0.0018273651549031602	0.054178249515303	False	False	26164842	AT	AT										False	False										HIST1H1T	-
chr6	ENSG00000187475.4	26176819	-0.0163373055265138	0.0646441001904682	False	False	26176846	ATT	AAT										False	False										HIST1H1T	-
chr6	ENSG00000187475.4	26189530	-0.00718760568253502	0.0562839807775122	False	False	26189545	AT	AT										False	False										HIST1H1T	-
chr6	ENSG00000187475.4	26190875	0.00296382597366859	0.0546726473232231	False	False	26190909	T	A										False	False										HIST1H1T	-
chr6	ENSG00000187475.4	26202932	0.00914640057019121	0.0577884432045354	False	False	26202943	A	T										False	False										HIST1H1T	-
chr6	ENSG00000187837.2	26022638	0.0040135682302513895	0.0206930103518117	False	False	26022648	A	T	0.03249407586501174	0.06333895985471047	0.6083930232183291	14.0	0.5130187792718415	0.0798500916117532	1.7600395504509545	11.0	1.0	False	False										HIST1H1C	-
chr6	ENSG00000187837.2	26034356	0.0920192087920383	0.0391983132890438	True	False	26034371	A	T	0.12028636099168327	0.06834298749756146	0.0798500916117532	52.0	1.7600395504509545	0.0798500916117532	1.7600395504509545	11.0	1.0	True	False	26150809.0	0.05768520572497925	0.20963842369389588	chr6:26150809						HIST1H1C	-
chr6	ENSG00000187837.2	26050814	-0.00270228388368023	0.0275226394867961	False	False	26050839	AC	GT	-0.0871114752660632	0.06390616806198084	0.17410787147921247	20.0	1.3631152971271283	0.0798500916117532	1.7600395504509545	11.0	1.0	False	False										HIST1H1C	-
chr6	ENSG00000187837.2	26053184	-0.0675690018675647	0.0466682196328655	False	False	26053194	T	A	-0.10462012548357467	0.06543410251582198	0.1112180434385405	32.0	1.5988623891995388	0.0798500916117532	1.7600395504509545	11.0	1.0	False	False										HIST1H1C	-
chr6	ENSG00000187837.2	26073798	-0.0502453083017195	0.0376809412300328	False	False	26073825	GT	AC	-0.0663417154931779	0.06414081798801105	0.3020220979309557	21.0	1.0343135241209152	0.0798500916117532	1.7600395504509545	11.0	1.0	False	False										HIST1H1C	-
chr6	ENSG00000187837.2	26076447	-0.00990665200882884	0.027142533085573996	False	False	26076458	A	T	-0.039031044760570885	0.0678326952943649	0.5656158575142018	46.0	0.5754016494729103	0.0798500916117532	1.7600395504509545	11.0	1.0	False	False										HIST1H1C	-
chr6	ENSG00000187837.2	26101898	-0.0176734094445169	0.0276376978600028	False	False	26101945	AC	GT	-0.03602014961290677	0.06737623498014257	0.5934579989768534	43.0	0.5346120872370324	0.0798500916117532	1.7600395504509545	11.0	1.0	False	False										HIST1H1C	-
chr6	ENSG00000187837.2	26106599	0.0327993723885735	0.0327207234041999	False	False	26106621	AAC	GTT	0.06331823365612133	0.06594925935226324	0.3380148335060457	34.0	0.9601053033501334	0.0798500916117532	1.7600395504509545	11.0	1.0	False	False										HIST1H1C	-
chr6	ENSG00000187837.2	26132777	0.0289200858359591	0.0304169845798416	False	False	26132804	GT	AC	0.04722878908303522	0.06243025613264835	0.4500422089169984	7.0	0.756504810466997	0.0798500916117532	1.7600395504509545	11.0	1.0	False	False										HIST1H1C	-
chr6	ENSG00000187837.2	26140101	-0.03227463250028299	0.0345683552864626	False	False	26140122	AC	GT	-0.05218141381741026	0.06500577223561935	0.4229444072510833	27.0	0.8027196973873946	0.0798500916117532	1.7600395504509545	11.0	1.0	False	False										HIST1H1C	-
chr6	ENSG00000187837.2	25964143	0.000442532287449779	0.020266651169887	False	False	25964161	AAC	GTT	-0.005757811143552838	0.062377252152001475	0.9265266227998036	6.0	0.09230626462227207	0.0798500916117532	1.7600395504509545	11.0	1.0	False	False										HIST1H1C	-
chr6	ENSG00000196176.7	26022638	0.0283245104562678	0.0800046352159007	False	False	26022648	A	T										False	False										HIST1H4A	+
chr6	ENSG00000196176.7	26034356	0.008762193141355179	0.0637741341556436	False	False	26034371	A	T										False	False										HIST1H4A	+
chr6	ENSG00000196176.7	26050814	-0.00864558998422074	0.0621989874454289	False	False	26050839	AC	GT										False	False										HIST1H4A	+
chr6	ENSG00000196176.7	26053184	0.0289351746987114	0.0811379123433491	True	False	26053194	T	A										False	False										HIST1H4A	+
chr6	ENSG00000196176.7	26073798	0.00623600932821596	0.0608913663972332	False	False	26073825	GT	AC										False	False										HIST1H4A	+
chr6	ENSG00000196176.7	26076447	0.0157797015746741	0.0691274335635731	False	False	26076458	A	T										False	False										HIST1H4A	+
chr6	ENSG00000196176.7	26101898	-0.0269269759442582	0.0796995007844378	False	False	26101945	AC	GT										False	False										HIST1H4A	+
chr6	ENSG00000196176.7	26106599	-0.0192235648336024	0.0718049565702329	False	False	26106621	AAC	GTT										False	False										HIST1H4A	+
chr6	ENSG00000196176.7	25933974	0.00849912207386196	0.0625085372998431	False	False	25934012	ATT	AAT										False	False										HIST1H4A	+
chr6	ENSG00000196176.7	25955332	-0.010847599235845	0.0645579259248256	False	False	25955352	T	A										False	False										HIST1H4A	+
chr6	ENSG00000196176.7	25964143	0.00062723770620062	0.058594878460895	False	False	25964161	AAC	GTT										False	False										HIST1H4A	+
chr6	ENSG00000196532.4	26022638	0.0152713588152827	0.0472003015535018	False	False	26022648	A	T										False	False										HIST1H3C	+
chr6	ENSG00000196532.4	26034356	0.0145789917435321	0.048824082449456	False	False	26034371	A	T										False	False										HIST1H3C	+
chr6	ENSG00000196532.4	26050814	-0.0182961059064723	0.0502780664908581	False	False	26050839	AC	GT										False	False										HIST1H3C	+
chr6	ENSG00000196532.4	26053184	-0.00411985375109755	0.0420787352806577	False	False	26053194	T	A										False	False										HIST1H3C	+
chr6	ENSG00000196532.4	26073798	-0.00416551820990954	0.0421804763475144	False	False	26073825	GT	AC										False	False										HIST1H3C	+
chr6	ENSG00000196532.4	26076447	-0.00233277271651999	0.04284433074056201	False	False	26076458	A	T										False	False										HIST1H3C	+
chr6	ENSG00000196532.4	26101898	-0.0298071605185894	0.0590439036326956	True	False	26101945	AC	GT										False	False										HIST1H3C	+
chr6	ENSG00000196532.4	26106599	-0.00887038032911179	0.0435456379279949	False	False	26106621	AAC	GTT										False	False										HIST1H3C	+
chr6	ENSG00000196532.4	26132777	0.00994861609244682	0.0480220836303383	False	False	26132804	GT	AC										False	False										HIST1H3C	+
chr6	ENSG00000196532.4	26140101	0.0151284678677251	0.0495631491523419	False	False	26140122	AC	GT										False	False										HIST1H3C	+
chr6	ENSG00000196532.4	25955332	0.007170497199013609	0.0543247400638177	False	False	25955352	T	A										False	False										HIST1H3C	+
chr6	ENSG00000196532.4	25964143	0.0137007199370947	0.0456202530983131	False	False	25964161	AAC	GTT										False	False										HIST1H3C	+
chr6	ENSG00000197061.3	26022638	-0.0842612934376666	0.043963092588698995	True	False	26022648	A	T	-0.1517692582314978	0.06263831577746319	0.016109223260548734	14.0	2.4229460250925725	0.004574839921040927	2.8653589906256807	17.0	0.20283765955986885	False	False										HIST1H4C	+
chr6	ENSG00000197061.3	26034356	-0.0238013163932777	0.0364545660097929	False	False	26034371	A	T	-0.12068227443462198	0.06833967950239092	0.07885576884635807	52.0	1.7659180627324982	0.004574839921040927	2.8653589906256807	17.0	0.20283765955986885	False	False										HIST1H4C	+
chr6	ENSG00000197061.3	26050814	-0.0122459959588293	0.0296692229725581	False	False	26050839	AC	GT	-0.08952344770440761	0.06389244925058961	0.16244249091331378	20.0	1.401158489844267	0.004574839921040927	2.8653589906256807	17.0	0.20283765955986885	False	False										HIST1H4C	+
chr6	ENSG00000197061.3	26053184	0.0033687456361350698	0.0222237879756936	False	False	26053194	T	A	-0.025770441946804227	0.06577331806560119	0.6955620832613859	32.0	0.39180693181848036	0.004574839921040927	2.8653589906256807	17.0	0.20283765955986885	False	False										HIST1H4C	+
chr6	ENSG00000197061.3	26073798	0.0011908907583004099	0.022495937075197998	False	False	26073825	GT	AC	-0.044290745615705465	0.06421935323537806	0.4910568166302298	21.0	0.689679098034048	0.004574839921040927	2.8653589906256807	17.0	0.20283765955986885	False	False										HIST1H4C	+
chr6	ENSG00000197061.3	26101898	0.016022639399607998	0.0289103659095912	False	False	26101945	AC	GT	0.005050726556212526	0.06741912630435128	0.9403501493201584	43.0	0.0749153368350095	0.004574839921040927	2.8653589906256807	17.0	0.20283765955986885	False	False										HIST1H4C	+
chr6	ENSG00000197061.3	26106599	0.009080998716706059	0.0375378258911601	False	False	26106621	AAC	GTT	-0.06449300336633475	0.06594428813496961	0.3291101787349814	34.0	0.9779922596834394	0.004574839921040927	2.8653589906256807	17.0	0.20283765955986885	False	False										HIST1H4C	+
chr6	ENSG00000197061.3	26132777	-0.016709341732693	0.0372587677024292	False	False	26132804	GT	AC	-0.11741393842890815	0.062067691344517735	0.059658561499069326	7.0	1.891707841639884	0.004574839921040927	2.8653589906256807	17.0	0.20283765955986885	False	False										HIST1H4C	+
chr6	ENSG00000197061.3	26140101	-0.0201879203546402	0.0297266289424849	False	False	26140122	AC	GT	-0.04855203281064068	0.06501768664553588	0.4559570647728656	27.0	0.7467511582707821	0.004574839921040927	2.8653589906256807	17.0	0.20283765955986885	False	False										HIST1H4C	+
chr6	ENSG00000197061.3	26157942	0.00157184684515837	0.0212101971703364	False	False	26157952	G	C	-0.01960076474412496	0.06273352624430623	0.7549588548998949	9.0	0.3124448108941421	0.004574839921040927	2.8653589906256807	17.0	0.20283765955986885	False	False										HIST1H4C	+
chr6	ENSG00000197061.3	26163346	-0.0012884466556996699	0.0235695041528453	False	False	26163360	T	A	0.015591075705710476	0.0633647222477578	0.8058439613831025	14.0	0.24605293217808077	0.004574839921040927	2.8653589906256807	17.0	0.20283765955986885	False	False										HIST1H4C	+
chr6	ENSG00000197061.3	26164825	-0.00795984764098788	0.0233210378888339	False	False	26164842	AT	AT	-0.016017355092100692	0.06522443884546468	0.8062271951161629	28.0	0.24557290757303993	0.004574839921040927	2.8653589906256807	17.0	0.20283765955986885	False	False										HIST1H4C	+
chr6	ENSG00000197061.3	26176819	-0.00604264987729796	0.0219248558382858	False	False	26176846	ATT	AAT	-0.03129013277136846	0.06576295249080602	0.6346652221925223	32.0	0.4758018243743386	0.004574839921040927	2.8653589906256807	17.0	0.20283765955986885	False	False										HIST1H4C	+
chr6	ENSG00000197061.3	26189530	0.0245796437325151	0.0312440217121325	False	False	26189545	AT	AT	0.07783675515965985	0.06292794334768112	0.2172732668675605	12.0	1.2369187839114102	0.004574839921040927	2.8653589906256807	17.0	0.20283765955986885	False	False										HIST1H4C	+
chr6	ENSG00000197061.3	26190875	-0.00947848753705873	0.0244070508538356	False	False	26190909	T	A	-0.039076355880574815	0.06574491695694615	0.5528509149460898	32.0	0.5943631491110475	0.004574839921040927	2.8653589906256807	17.0	0.20283765955986885	False	False										HIST1H4C	+
chr6	ENSG00000197061.3	26202932	-0.0046748863812307705	0.0250368346712242	False	False	26202943	A	T	-0.05781758098293314	0.0639113476458359	0.36654169024487415	19.0	0.9046528216448929	0.004574839921040927	2.8653589906256807	17.0	0.20283765955986885	False	False										HIST1H4C	+
chr6	ENSG00000198366.5	26022638	0.0142698597493162	0.0335231536951422	False	False	26022648	A	T										False	False										HIST1H3A	+
chr6	ENSG00000198366.5	26034356	0.00226908344467959	0.0313324447504856	False	False	26034371	A	T										False	False										HIST1H3A	+
chr6	ENSG00000198366.5	26050814	0.0056588643474745105	0.0420876435040292	False	False	26050839	AC	GT										False	False										HIST1H3A	+
chr6	ENSG00000198366.5	26053184	0.0125476935390161	0.039662289947995005	False	False	26053194	T	A										False	False										HIST1H3A	+
chr6	ENSG00000198366.5	26073798	0.0208112640248097	0.0358845283531775	False	False	26073825	GT	AC										False	False										HIST1H3A	+
chr6	ENSG00000198366.5	26076447	0.0573148699437967	0.0375638258359828	False	False	26076458	A	T										False	False										HIST1H3A	+
chr6	ENSG00000198366.5	26101898	0.0108440094696812	0.0324596277570717	False	False	26101945	AC	GT										False	False										HIST1H3A	+
chr6	ENSG00000198366.5	26106599	0.0271992236467599	0.039867769760379	False	False	26106621	AAC	GTT										False	False										HIST1H3A	+
chr6	ENSG00000198366.5	25923414	-0.0100037460830869	0.0375064435085727	False	False	25923438	AAAC	GTTT										False	False										HIST1H3A	+
chr6	ENSG00000198366.5	25933974	0.0211224065162457	0.0373959287161345	False	False	25934012	ATT	AAT										False	False										HIST1H3A	+
chr6	ENSG00000198366.5	25955332	-0.0140677512960553	0.0349846655285039	False	False	25955352	T	A										False	False										HIST1H3A	+
chr6	ENSG00000198366.5	25964143	-0.0772199026161756	0.0362196480779055	True	False	25964161	AAC	GTT										False	False										HIST1H3A	+
chr6	ENSG00000180573.8	26034356	0.0310235498465161	0.0329428585457666	False	False	26034371	A	T	0.11635719249363954	0.06837521944323065	0.09027609393087482	52.0	1.701745068478303	0.0349881686316065	2.1215033000114603	23.0	1.0	False	False										HIST1H2AC	+
chr6	ENSG00000180573.8	26050814	0.00836283363474683	0.0311848529781879	False	False	26050839	AC	GT	-0.06079517194113914	0.06403136921135501	0.3433304332446011	20.0	0.9494591899240228	0.0349881686316065	2.1215033000114603	23.0	1.0	False	False										HIST1H2AC	+
chr6	ENSG00000180573.8	26053184	-0.00122345341047163	0.0345647406567843	False	False	26053194	T	A	-0.09446395939887316	0.06550095205595685	0.15060690306041852	32.0	1.4421768910805064	0.0349881686316065	2.1215033000114603	23.0	1.0	False	False										HIST1H2AC	+
chr6	ENSG00000180573.8	26073798	-0.0118313435240066	0.0244549095353904	False	False	26073825	GT	AC	-0.06508889019282844	0.06414612181334113	0.3112635949043774	21.0	1.014697199968389	0.0349881686316065	2.1215033000114603	23.0	1.0	False	False										HIST1H2AC	+
chr6	ENSG00000180573.8	26076447	-0.00240434420454288	0.0260639437879358	False	False	26076458	A	T	-0.054572419904537636	0.06778326299220096	0.4216422527087945	46.0	0.8051016946589995	0.0349881686316065	2.1215033000114603	23.0	1.0	False	False										HIST1H2AC	+
chr6	ENSG00000180573.8	26101898	-0.0334611182312249	0.0365240360303939	False	False	26101945	AC	GT	-0.02458564507971215	0.06739960702798899	0.7156302848658538	43.0	0.3647743089882184	0.0349881686316065	2.1215033000114603	23.0	1.0	False	False										HIST1H2AC	+
chr6	ENSG00000180573.8	26106599	-0.033658768244588	0.0371760698895659	False	False	26106621	AAC	GTT	0.02172201844516464	0.06606626797254027	0.7426138673900361	34.0	0.32879136527271624	0.0349881686316065	2.1215033000114603	23.0	1.0	False	False										HIST1H2AC	+
chr6	ENSG00000180573.8	26132777	-0.0127581766307879	0.0296559259780441	False	False	26132804	GT	AC	0.02606452289426726	0.062478766413274975	0.6769006951511659	7.0	0.41717409594580734	0.0349881686316065	2.1215033000114603	23.0	1.0	False	False										HIST1H2AC	+
chr6	ENSG00000180573.8	26140101	0.0383004115290873	0.039804330443071	True	False	26140122	AC	GT	0.03744817783408027	0.06504879635075354	0.5653708107878405	27.0	0.5756936320874207	0.0349881686316065	2.1215033000114603	23.0	1.0	False	False										HIST1H2AC	+
chr6	ENSG00000180573.8	26157942	-0.00308612757665925	0.035870595865653	False	False	26157952	G	C	-0.07484136571923693	0.06256960753682353	0.2327613279298705	9.0	1.1961296972366529	0.0349881686316065	2.1215033000114603	23.0	1.0	False	False										HIST1H2AC	+
chr6	ENSG00000180573.8	26163346	0.00510739736958691	0.0206180208111756	False	False	26163360	T	A	0.039739538793463834	0.06332236543340952	0.5308574202774003	14.0	0.6275750838028051	0.0349881686316065	2.1215033000114603	23.0	1.0	False	False										HIST1H2AC	+
chr6	ENSG00000180573.8	26164825	0.007256988860981941	0.0220569084110353	False	False	26164842	AT	AT	0.04976849865473852	0.06515196953446457	0.4457030782499789	28.0	0.7638832564902218	0.0349881686316065	2.1215033000114603	23.0	1.0	False	False										HIST1H2AC	+
chr6	ENSG00000180573.8	26176819	-0.0160011870730564	0.0368664095002968	False	False	26176846	ATT	AAT	-0.12365490068289962	0.06529021013231354	0.059484125914067425	32.0	1.8939271359719538	0.0349881686316065	2.1215033000114603	23.0	1.0	False	False										HIST1H2AC	+
chr6	ENSG00000180573.8	26189530	-0.00955345601190495	0.0333899781268766	False	False	26189545	AT	AT	-0.10800588240393984	0.06275020767465013	0.08644607826197029	12.0	1.7212035849177296	0.0349881686316065	2.1215033000114603	23.0	1.0	False	False										HIST1H2AC	+
chr6	ENSG00000180573.8	26190875	0.0073962965538287	0.0241048314845221	False	False	26190909	T	A	0.0805934455462133	0.06558114158953099	0.22035525467083528	32.0	1.2289119035262233	0.0349881686316065	2.1215033000114603	23.0	1.0	False	False										HIST1H2AC	+
chr6	ENSG00000180573.8	26202932	-0.0128882798554279	0.0360678893052007	False	False	26202943	A	T	-0.12547492575857436	0.06351248886500498	0.04932755239769177	19.0	1.9755945326795457	0.0349881686316065	2.1215033000114603	23.0	1.0	False	False										HIST1H2AC	+
chr6	ENSG00000180573.8	26213196	-0.005921684034556929	0.0221867146147667	False	False	26213206	A	T	-0.06360405516141712	0.0682201810579847	0.3522141527139099	49.0	0.9323348923298218	0.0349881686316065	2.1215033000114603	23.0	1.0	False	False										HIST1H2AC	+
chr6	ENSG00000180573.8	26226590	-0.00838875675734326	0.0322950240206193	False	False	26226635	ATTT	AAAT	-0.11495093691196888	0.06412183332346913	0.07428088341305814	23.0	1.7926957317656087	0.0349881686316065	2.1215033000114603	23.0	1.0	False	False										HIST1H2AC	+
chr6	ENSG00000180573.8	26229406	-0.0248938323162181	0.03784847116460201	False	False	26229429	AC	GT	0.03573637286861614	0.06410905419558667	0.5777461146919811	20.0	0.5574309793994163	0.0349881686316065	2.1215033000114603	23.0	1.0	False	False										HIST1H2AC	+
chr6	ENSG00000180573.8	26229683	-0.0145638687771411	0.0276350970464636	False	False	26229730	AAT	ATT	-0.07760247145912566	0.06408858333702201	0.22712925266705716	21.0	1.2108626438353036	0.0349881686316065	2.1215033000114603	23.0	1.0	False	False										HIST1H2AC	+
chr6	ENSG00000180573.8	26235787	-0.00789818204339348	0.0214856141281587	False	False	26235797	A	T	-0.0611845533976704	0.06300118415460611	0.3324009832603464	12.0	0.9711651331429317	0.0349881686316065	2.1215033000114603	23.0	1.0	False	False										HIST1H2AC	+
chr6	ENSG00000180573.8	26237064	0.00261884286030135	0.0222755808194272	False	False	26237074	A	T	0.058862019208581584	0.06326254539122081	0.35304436319230137	14.0	0.9304402604190836	0.0349881686316065	2.1215033000114603	23.0	1.0	False	False										HIST1H2AC	+
chr6	ENSG00000158373.7	26073798	0.0230103924295404	0.032381356693679	False	False	26073825	GT	AC	0.07125393670662784	0.06411904206864645	0.26755251492891474	21.0	1.1112757522226036	0.06340841395093946	1.865026207666436	22.0	1.0	False	False										HIST1H2BD	+
chr6	ENSG00000158373.7	26076447	0.0590971185837005	0.0344137933748134	False	False	26076458	A	T	0.08274869764743181	0.06765161000729439	0.22259616175776825	46.0	1.2231593252327566	0.06340841395093946	1.865026207666436	22.0	1.0	False	False										HIST1H2BD	+
chr6	ENSG00000158373.7	26101898	-0.006624578016985271	0.0330759616483382	False	False	26101945	AC	GT	-0.04189363705504495	0.06736079663661612	0.5346324962007432	43.0	0.621929061810892	0.06340841395093946	1.865026207666436	22.0	1.0	False	False										HIST1H2BD	+
chr6	ENSG00000158373.7	26106599	0.0012284689670523901	0.0258573883026723	False	False	26106621	AAC	GTT	0.022972585833159774	0.06606442073385764	0.7283623141902549	34.0	0.34773007282854224	0.06340841395093946	1.865026207666436	22.0	1.0	False	False										HIST1H2BD	+
chr6	ENSG00000158373.7	26132777	-0.0017665947548538602	0.0206508263926096	False	False	26132804	GT	AC	0.015711683273777206	0.062492285242882126	0.8016926787804372	7.0	0.2514179664371734	0.06340841395093946	1.865026207666436	22.0	1.0	False	False										HIST1H2BD	+
chr6	ENSG00000158373.7	26140101	-0.00193321611339436	0.0212623818161567	False	False	26140122	AC	GT	-0.031460824938542194	0.06506223280588541	0.6291537989121148	27.0	0.4835497274187661	0.06340841395093946	1.865026207666436	22.0	1.0	False	False										HIST1H2BD	+
chr6	ENSG00000158373.7	26157942	0.0355239780391713	0.0454133187464891	False	False	26157952	G	C	-0.017857809659458296	0.06273557489038754	0.7761426732343792	9.0	0.28465204456418397	0.06340841395093946	1.865026207666436	22.0	1.0	False	False										HIST1H2BD	+
chr6	ENSG00000158373.7	26163346	-0.0245032621468266	0.0372071286893429	False	False	26163360	T	A	0.002997306091087141	0.06337214038782436	0.9623145071015196	14.0	0.04729690480302936	0.06340841395093946	1.865026207666436	22.0	1.0	False	False										HIST1H2BD	+
chr6	ENSG00000158373.7	26164825	-0.0564133486897256	0.0495776999197205	False	False	26164842	AT	AT	-0.03240815108686836	0.06519854168004689	0.6196053530072303	28.0	0.4970686498772783	0.06340841395093946	1.865026207666436	22.0	1.0	False	False										HIST1H2BD	+
chr6	ENSG00000158373.7	26176819	-0.0208918438853687	0.033236278384273	False	False	26176846	ATT	AAT	-0.08384577269874563	0.06556348783277872	0.20223362967152111	32.0	1.2788485706037531	0.06340841395093946	1.865026207666436	22.0	1.0	False	False										HIST1H2BD	+
chr6	ENSG00000158373.7	26189530	-0.005067994244139721	0.0253432004565242	False	False	26189545	AT	AT	-0.08557348504117378	0.06288790947391729	0.174819498430953	12.0	1.3607303177515435	0.06340841395093946	1.865026207666436	22.0	1.0	False	False										HIST1H2BD	+
chr6	ENSG00000158373.7	26190875	0.0148815239862018	0.0268882138464712	False	False	26190909	T	A	0.0904540663511766	0.06552545065442543	0.1687850016027263	32.0	1.3804417283327384	0.06340841395093946	1.865026207666436	22.0	1.0	False	False										HIST1H2BD	+
chr6	ENSG00000158373.7	26202932	0.0752427744973324	0.042565982908875	True	False	26202943	A	T	0.02646159154100217	0.06399602267908755	0.6796122408633773	19.0	0.4134880643082405	0.06340841395093946	1.865026207666436	22.0	1.0	False	False										HIST1H2BD	+
chr6	ENSG00000158373.7	26213196	0.0016263816890647901	0.0192859619972424	False	False	26213206	A	T	0.0065122872433423795	0.06835714314706484	0.9241906551009405	49.0	0.0952685695089937	0.06340841395093946	1.865026207666436	22.0	1.0	False	False										HIST1H2BD	+
chr6	ENSG00000158373.7	26213271	-0.0300724212728844	0.0359483809700093	False	False	26213306	GT	AC	-0.00308429829555135	0.06711528628875636	0.9633872466437191	41.0	0.04595522817680439	0.06340841395093946	1.865026207666436	22.0	1.0	False	False										HIST1H2BD	+
chr6	ENSG00000158373.7	26226590	-0.00834004799344005	0.0304883209517688	False	False	26226635	ATTT	AAAT	-0.10416614090328144	0.06419856615381292	0.10599593605970288	23.0	1.6225617976219355	0.06340841395093946	1.865026207666436	22.0	1.0	False	False										HIST1H2BD	+
chr6	ENSG00000158373.7	26229406	0.006564031205701821	0.0210794820852038	False	False	26229429	AC	GT	0.05472716383548595	0.06405389119737226	0.3937290690623453	20.0	0.854392493765173	0.06340841395093946	1.865026207666436	22.0	1.0	False	False										HIST1H2BD	+
chr6	ENSG00000158373.7	26229683	-0.00313828424035162	0.0210765160812892	False	False	26229730	AAT	ATT	-0.059176508310816424	0.06416978192780244	0.35734975739114194	21.0	0.9221865266332998	0.06340841395093946	1.865026207666436	22.0	1.0	False	False										HIST1H2BD	+
chr6	ENSG00000158373.7	26235787	-0.0116266627477148	0.0241467756153481	False	False	26235797	A	T	-0.07639075124570675	0.06293500261602727	0.22596350422263034	12.0	1.2138038940233997	0.06340841395093946	1.865026207666436	22.0	1.0	False	False										HIST1H2BD	+
chr6	ENSG00000158373.7	26237064	-0.00452610432883643	0.0205001700778118	False	False	26237074	A	T	0.010086173466063088	0.0633692015036968	0.8736677216940409	14.0	0.15916522895549953	0.06340841395093946	1.865026207666436	22.0	1.0	False	False										HIST1H2BD	+
chr6	ENSG00000158373.7	26264589	0.0469259600531519	0.0388691105492908	False	False	26264599	A	T	0.0307898479501047	0.06321556723666133	0.6266417543649947	13.0	0.4870611669881274	0.06340841395093946	1.865026207666436	22.0	1.0	False	False										HIST1H2BD	+
chr6	ENSG00000158373.7	26269146	-0.0560105800624811	0.0498225005022314	False	False	26269156	A	T	-0.12001785582318075	0.06435183341115076	0.06340841395093946	25.0	1.865026207666436	0.06340841395093946	1.865026207666436	22.0	1.0	True	False	26267038.0	0.7915127147222398	0.8710753303295765	chr6:26267038						HIST1H2BD	+
chr6	ENSG00000168298.4	26073798	-0.00683255088703102	0.0274640576130193	False	False	26073825	GT	AC	-0.047946997190054234	0.06420850222595957	0.4559459366153098	21.0	0.7467390692485147	0.0928287490332007	1.6873004112997199	20.0	1.0	False	False										HIST1H1E	+
chr6	ENSG00000168298.4	26076447	-0.0165312895497266	0.0315664601557044	False	False	26076458	A	T	-0.11279435675520592	0.06745120896062339	0.09591894169994528	46.0	1.6722362503695511	0.0928287490332007	1.6873004112997199	20.0	1.0	False	False										HIST1H1E	+
chr6	ENSG00000168298.4	26101898	0.0039454618969814795	0.025979402059173998	False	False	26101945	AC	GT	-0.047644034122496105	0.06734342263936584	0.4800178419555838	43.0	0.7074786557499027	0.0928287490332007	1.6873004112997199	20.0	1.0	False	False										HIST1H1E	+
chr6	ENSG00000168298.4	26106599	0.0175128896461127	0.0304704888256332	True	False	26106621	AAC	GTT	-0.0045897722896955095	0.06608116400129176	0.9446867980148818	34.0	0.06945658962069416	0.0928287490332007	1.6873004112997199	20.0	1.0	False	False										HIST1H1E	+
chr6	ENSG00000168298.4	26132777	0.000969334478311353	0.0250824378680878	False	False	26132804	GT	AC	-0.03430438629602977	0.06246321445836799	0.5833514354764324	7.0	0.5491934187744019	0.0928287490332007	1.6873004112997199	20.0	1.0	False	False										HIST1H1E	+
chr6	ENSG00000168298.4	26140101	-0.0115718723038912	0.0240433023032311	False	False	26140122	AC	GT	-0.06518765325591458	0.06495600107527111	0.3166155643085393	27.0	1.0035662937497496	0.0928287490332007	1.6873004112997199	20.0	1.0	False	False										HIST1H1E	+
chr6	ENSG00000168298.4	26157942	-0.005681056863492071	0.0202273491586856	False	False	26157952	G	C	-0.05539303273468167	0.06264924266103931	0.3774367138958673	9.0	0.8841772123947769	0.0928287490332007	1.6873004112997199	20.0	1.0	False	False										HIST1H1E	+
chr6	ENSG00000168298.4	26163346	-0.0023330954869895198	0.0187963515369567	False	False	26163360	T	A	-0.013273736280578454	0.06336684194698318	0.8342491357255313	14.0	0.2094744802286995	0.0928287490332007	1.6873004112997199	20.0	1.0	False	False										HIST1H1E	+
chr6	ENSG00000168298.4	26164825	-0.00676168738382531	0.0217825729107567	False	False	26164842	AT	AT	-0.05554123326084906	0.06513211357507806	0.3946677306392827	28.0	0.8527472887368601	0.0928287490332007	1.6873004112997199	20.0	1.0	False	False										HIST1H1E	+
chr6	ENSG00000168298.4	26176819	-0.0103129610427347	0.0253351787381536	False	False	26176846	ATT	AAT	-0.05248198471858313	0.0657044952661674	0.4252512745977213	32.0	0.798757900901298	0.0928287490332007	1.6873004112997199	20.0	1.0	False	False										HIST1H1E	+
chr6	ENSG00000168298.4	26189530	0.0030568893502064	0.019056301320041002	False	False	26189545	AT	AT	0.015302661046925159	0.06311204949211467	0.8086154493200188	12.0	0.24246813675155804	0.0928287490332007	1.6873004112997199	20.0	1.0	False	False										HIST1H1E	+
chr6	ENSG00000168298.4	26190875	0.00637735658009893	0.0208397616652155	False	False	26190909	T	A	0.01877200630509269	0.0657835757531571	0.7756239870028631	32.0	0.28536007795519963	0.0928287490332007	1.6873004112997199	20.0	1.0	False	False										HIST1H1E	+
chr6	ENSG00000168298.4	26202932	-0.00319361467260737	0.0205832082248094	False	False	26202943	A	T	-0.028080511154879983	0.06399319523549261	0.6611913931167934	19.0	0.43880464245525996	0.0928287490332007	1.6873004112997199	20.0	1.0	False	False										HIST1H1E	+
chr6	ENSG00000168298.4	26213196	0.007855564997456009	0.0403994505742266	False	False	26213206	A	T	0.1049177845774896	0.06798131472524391	0.12422752337466175	49.0	1.5433326790093669	0.0928287490332007	1.6873004112997199	20.0	1.0	False	False										HIST1H1E	+
chr6	ENSG00000168298.4	26213271	-0.00127942583902781	0.0234489362633536	False	False	26213306	GT	AC	0.04798960887520642	0.06703827726828249	0.4748338731772169	41.0	0.7158538499304713	0.0928287490332007	1.6873004112997199	20.0	1.0	False	False										HIST1H1E	+
chr6	ENSG00000168298.4	26226590	-0.00280763518367207	0.0204812015080649	False	False	26226635	ATTT	AAAT	-0.04499421976126116	0.06448434952852504	0.4860064102116554	23.0	0.6977541076282036	0.0928287490332007	1.6873004112997199	20.0	1.0	False	False										HIST1H1E	+
chr6	ENSG00000168298.4	26229406	-0.0124555294971831	0.0429732537323359	False	False	26229429	AC	GT	-0.10761181866448792	0.06377750988728499	0.0928287490332007	20.0	1.6873004112997199	0.0928287490332007	1.6873004112997199	20.0	1.0	True	False	26113994.0	0.10058616397081176	0.26577470414484394	chr6:26113994						HIST1H1E	+
chr6	ENSG00000168298.4	26229683	0.01320538253365	0.0252415375253924	False	False	26229730	AAT	ATT	0.003380815849494241	0.06428206728086462	0.9580992219115471	21.0	0.05259345245887319	0.0928287490332007	1.6873004112997199	20.0	1.0	False	False										HIST1H1E	+
chr6	ENSG00000168298.4	26235787	8.38483181538876e-05	0.0184258450845782	False	False	26235797	A	T	0.02112888627454956	0.06310534953630162	0.7380410615191091	12.0	0.33481925747665936	0.0928287490332007	1.6873004112997199	20.0	1.0	False	False										HIST1H1E	+
chr6	ENSG00000168298.4	26237064	0.00407037458632898	0.0240932584184429	False	False	26237074	A	T	-0.035216863327831166	0.06333311474927464	0.5786707611211203	14.0	0.5560576558921652	0.0928287490332007	1.6873004112997199	20.0	1.0	False	False										HIST1H1E	+
chr6	ENSG00000188987.2	26101898	-0.00654478549488309	0.0337953107473698	False	False	26101945	AC	GT										False	False										HIST1H4D	-
chr6	ENSG00000188987.2	26106599	0.0041418492059185	0.0364214409272275	False	False	26106621	AAC	GTT										False	False										HIST1H4D	-
chr6	ENSG00000188987.2	26132777	0.0040232013115348	0.034427792428259	False	False	26132804	GT	AC										False	False										HIST1H4D	-
chr6	ENSG00000188987.2	26140101	-0.0116779168595844	0.0368977992137667	False	False	26140122	AC	GT										False	False										HIST1H4D	-
chr6	ENSG00000188987.2	26157942	0.00731081019631779	0.0350081209315166	False	False	26157952	G	C										False	False										HIST1H4D	-
chr6	ENSG00000188987.2	26163346	0.00319854009433653	0.0355840496389385	False	False	26163360	T	A										False	False										HIST1H4D	-
chr6	ENSG00000188987.2	26164825	-0.0106198946223256	0.0416625403444336	False	False	26164842	AT	AT										False	False										HIST1H4D	-
chr6	ENSG00000188987.2	26176819	0.0276670534426396	0.0452455560078573	True	False	26176846	ATT	AAT										False	False										HIST1H4D	-
chr6	ENSG00000188987.2	26189530	0.0092913054986939	0.0352792904977862	False	False	26189545	AT	AT										False	False										HIST1H4D	-
chr6	ENSG00000188987.2	26190875	-0.0210437831454309	0.0428457230514428	False	False	26190909	T	A										False	False										HIST1H4D	-
chr6	ENSG00000188987.2	26202932	0.009469443781403191	0.0348273631965871	False	False	26202943	A	T										False	False										HIST1H4D	-
chr6	ENSG00000188987.2	26213196	-0.000451393429410517	0.0336618167096103	False	False	26213206	A	T										False	False										HIST1H4D	-
chr6	ENSG00000188987.2	26213271	-0.0127168289482879	0.0420246697262493	False	False	26213306	GT	AC										False	False										HIST1H4D	-
chr6	ENSG00000188987.2	26226590	0.00757637891922561	0.0389093461392243	False	False	26226635	ATTT	AAAT										False	False										HIST1H4D	-
chr6	ENSG00000188987.2	26229406	0.0114801741033871	0.0520414198217227	False	False	26229429	AC	GT										False	False										HIST1H4D	-
chr6	ENSG00000188987.2	26229683	-0.0149462612007126	0.035516293484571	False	False	26229730	AAT	ATT										False	False										HIST1H4D	-
chr6	ENSG00000188987.2	26235787	0.0236808746418638	0.043109371361217994	False	False	26235797	A	T										False	False										HIST1H4D	-
chr6	ENSG00000188987.2	26237064	-0.0123370875261238	0.0365072299928844	False	False	26237074	A	T										False	False										HIST1H4D	-
chr6	ENSG00000188987.2	26264589	0.00893050568366533	0.0334560884061815	False	False	26264599	A	T										False	False										HIST1H4D	-
chr6	ENSG00000188987.2	26269146	-0.00705750796206887	0.0432672911133306	False	False	26269156	A	T										False	False										HIST1H4D	-
chr6	ENSG00000197409.6	26101898	-0.0212367184389859	0.0310333924491452	True	False	26101945	AC	GT	-0.09936129701637396	0.06708635319345119	0.14001189242188147	43.0	1.48109551774046	0.14001189242188147	1.48109551774046	20.0	1.0	True	False	26117220.0	0.8363540307848951	0.9004542847201942	chr6:26117220						HIST1H3D	-
chr6	ENSG00000197409.6	26106599	-0.00527522661681769	0.0289282624222269	False	False	26106621	AAC	GTT	-0.07651283182261537	0.06588814746426587	0.2467478949393203	34.0	1.1612533477908413	0.14001189242188147	1.48109551774046	20.0	1.0	False	False										HIST1H3D	-
chr6	ENSG00000197409.6	26132777	-0.004487776206603089	0.0304147264323216	False	False	26132804	GT	AC	-0.07021092539690063	0.062345760492485476	0.2611549382322908	7.0	1.1261539652782508	0.14001189242188147	1.48109551774046	20.0	1.0	False	False										HIST1H3D	-
chr6	ENSG00000197409.6	26140101	0.00905305230190687	0.0298636194548986	False	False	26140122	AC	GT	0.08102277865143966	0.0648804411956644	0.2129750821632838	27.0	1.2488012898539593	0.14001189242188147	1.48109551774046	20.0	1.0	False	False										HIST1H3D	-
chr6	ENSG00000197409.6	26157942	0.00899762030988812	0.0221220416262164	False	False	26157952	G	C	0.05226660689118179	0.06265981777030792	0.4049899500939633	9.0	0.8341327624471472	0.14001189242188147	1.48109551774046	20.0	1.0	False	False										HIST1H3D	-
chr6	ENSG00000197409.6	26163346	0.00419739229564001	0.0188367367310283	False	False	26163360	T	A	0.002126749590586739	0.0633722817335242	0.9732552097666124	14.0	0.033559618375894454	0.14001189242188147	1.48109551774046	20.0	1.0	False	False										HIST1H3D	-
chr6	ENSG00000197409.6	26164825	0.00426146455684213	0.0324332328639717	False	False	26164842	AT	AT	0.02520088894846048	0.06521208983316967	0.6995167649892462	28.0	0.3864450443611182	0.14001189242188147	1.48109551774046	20.0	1.0	False	False										HIST1H3D	-
chr6	ENSG00000197409.6	26176819	-0.0028732446564327897	0.0212313824848842	False	False	26176846	ATT	AAT	-0.05592512772122876	0.06569219777775523	0.395472873558675	32.0	0.8513206988511838	0.14001189242188147	1.48109551774046	20.0	1.0	False	False										HIST1H3D	-
chr6	ENSG00000197409.6	26189530	0.00226115275360318	0.0201985828349116	False	False	26189545	AT	AT	-0.02527116256078817	0.06309928205445871	0.6891301215369445	12.0	0.4004984167486651	0.14001189242188147	1.48109551774046	20.0	1.0	False	False										HIST1H3D	-
chr6	ENSG00000197409.6	26190875	0.0005423209935388059	0.018193311913718997	False	False	26190909	T	A	0.009347402452263205	0.0657922950418349	0.8871450536342284	32.0	0.14207442446443821	0.14001189242188147	1.48109551774046	20.0	1.0	False	False										HIST1H3D	-
chr6	ENSG00000197409.6	26202932	0.0027540245968643	0.0186479901847565	False	False	26202943	A	T	0.01334828693254617	0.06401273641314066	0.8349926504593144	19.0	0.20852548540333932	0.14001189242188147	1.48109551774046	20.0	1.0	False	False										HIST1H3D	-
chr6	ENSG00000197409.6	26213196	0.0011441548872121801	0.0218854975593536	False	False	26213206	A	T	0.005951289722320466	0.0683573821345779	0.9307041116499516	49.0	0.08706140487656366	0.14001189242188147	1.48109551774046	20.0	1.0	False	False										HIST1H3D	-
chr6	ENSG00000197409.6	26213271	-0.00603481513047324	0.0221565972136147	False	False	26213306	GT	AC	-0.011123015573663695	0.06711145357210667	0.8685128332313872	41.0	0.1657394525319404	0.14001189242188147	1.48109551774046	20.0	1.0	False	False										HIST1H3D	-
chr6	ENSG00000197409.6	26226590	-0.00143170329111755	0.0238044685522449	False	False	26226635	ATTT	AAAT	-0.06189643590204056	0.06442595333735937	0.337651028841682	23.0	0.9607376017849006	0.14001189242188147	1.48109551774046	20.0	1.0	False	False										HIST1H3D	-
chr6	ENSG00000197409.6	26229406	0.0040339922645252	0.0203219850194045	False	False	26229429	AC	GT	0.0446446580511278	0.06408606785115982	0.4866965050028291	20.0	0.6966359389503382	0.14001189242188147	1.48109551774046	20.0	1.0	False	False										HIST1H3D	-
chr6	ENSG00000197409.6	26229683	0.0117037695265559	0.0239350628861277	False	False	26229730	AAT	ATT	0.01852868856861347	0.06427139923084448	0.7733728695491935	21.0	0.2882882400313664	0.14001189242188147	1.48109551774046	20.0	1.0	False	False										HIST1H3D	-
chr6	ENSG00000197409.6	26235787	0.00014653015538699398	0.0182597102705737	False	False	26235797	A	T	-0.01647778130975806	0.06311087071876696	0.7942351948275671	12.0	0.26109259977074195	0.14001189242188147	1.48109551774046	20.0	1.0	False	False										HIST1H3D	-
chr6	ENSG00000197409.6	26237064	-0.00235934328290038	0.0222756492366214	False	False	26237074	A	T	0.028326085705903337	0.06334699597511018	0.655150040782303	14.0	0.4471575213611236	0.14001189242188147	1.48109551774046	20.0	1.0	False	False										HIST1H3D	-
chr6	ENSG00000197409.6	26264589	0.00183895984365251	0.0183899199645309	False	False	26264599	A	T	-0.004583294833726496	0.06324488891312785	0.94228660659162	13.0	0.072469015480793	0.14001189242188147	1.48109551774046	20.0	1.0	False	False										HIST1H3D	-
chr6	ENSG00000197409.6	26269146	0.0036652726710948	0.0220830102674426	False	False	26269156	A	T	0.04094885681317213	0.06476600386646263	0.5278248782421282	25.0	0.6322585055209253	0.14001189242188147	1.48109551774046	20.0	1.0	False	False										HIST1H3D	-
chr6	ENSG00000197697.3	26101898	-0.00511059035246568	0.0225361413397073	False	False	26101945	AC	GT	-0.02036766998140669	0.06740600047539366	0.7628124745661858	43.0	0.3021640482710711	0.18365013633656765	1.3336298919748046	20.0	1.0	False	False										HIST1H2BE	+
chr6	ENSG00000197697.3	26106599	0.0105300678330266	0.0251161523024152	False	False	26106621	AAC	GTT	0.08778849089421861	0.06582672705710255	0.18365013633656765	34.0	1.3336298919748046	0.18365013633656765	1.3336298919748046	20.0	1.0	True	False	26100198.0	0.20907131727500824	0.3853594940923098	chr6:26100198						HIST1H2BE	+
chr6	ENSG00000197697.3	26132777	0.0116404432742753	0.0267302124230504	True	False	26132804	GT	AC	0.06637447582345901	0.062362173936784115	0.2881781576260776	7.0	1.0643387110068057	0.18365013633656765	1.3336298919748046	20.0	1.0	False	False										HIST1H2BE	+
chr6	ENSG00000197697.3	26140101	0.00315136551740298	0.0197558794348555	False	False	26140122	AC	GT	-0.009984910193432	0.06509121050197167	0.8782149151205523	27.0	0.15339874794815112	0.18365013633656765	1.3336298919748046	20.0	1.0	False	False										HIST1H2BE	+
chr6	ENSG00000197697.3	26157942	0.0014466309445202198	0.0196044396007249	False	False	26157952	G	C	-0.03492547725854537	0.06270730065366192	0.5780449725019947	9.0	0.5569603043741578	0.18365013633656765	1.3336298919748046	20.0	1.0	False	False										HIST1H2BE	+
chr6	ENSG00000197697.3	26163346	0.00199067330486227	0.018302745099433998	False	False	26163360	T	A	0.036782172786929294	0.06332954137131812	0.5618965628738275	14.0	0.5808059239094364	0.18365013633656765	1.3336298919748046	20.0	1.0	False	False										HIST1H2BE	+
chr6	ENSG00000197697.3	26164825	0.0073773268361928	0.0242830840816923	False	False	26164842	AT	AT	0.06518498847674102	0.06509406997462057	0.3176650479833761	28.0	1.0013967248039015	0.18365013633656765	1.3336298919748046	20.0	1.0	False	False										HIST1H2BE	+
chr6	ENSG00000197697.3	26176819	0.00545860782687216	0.0227433203109628	False	False	26176846	ATT	AAT	0.026289335013547962	0.06577242908685256	0.6897457544572049	32.0	0.3997014460091305	0.18365013633656765	1.3336298919748046	20.0	1.0	False	False										HIST1H2BE	+
chr6	ENSG00000197697.3	26189530	-0.00344597337217373	0.0272307894086159	False	False	26189545	AT	AT	-0.07312466938159964	0.06295045742922853	0.2464922621319087	12.0	1.1616225261557374	0.18365013633656765	1.3336298919748046	20.0	1.0	False	False										HIST1H2BE	+
chr6	ENSG00000197697.3	26190875	-0.000756003046754254	0.0224408181241258	False	False	26190909	T	A	0.041324708553307055	0.06573896524731601	0.5302201256874833	32.0	0.6286181779381484	0.18365013633656765	1.3336298919748046	20.0	1.0	False	False										HIST1H2BE	+
chr6	ENSG00000197697.3	26202932	1.02615984568167e-06	0.017702657900842	False	False	26202943	A	T	-0.0035254427763403554	0.06401804213072239	0.9561281441690676	19.0	0.055069518826294885	0.18365013633656765	1.3336298919748046	20.0	1.0	False	False										HIST1H2BE	+
chr6	ENSG00000197697.3	26213196	-0.00654990264241315	0.0279759519769849	False	False	26213206	A	T	-0.07917369161160666	0.06814400387622616	0.2465871233358788	49.0	1.161858521777123	0.18365013633656765	1.3336298919748046	20.0	1.0	False	False										HIST1H2BE	+
chr6	ENSG00000197697.3	26213271	-0.0009368997873995571	0.0232293491580985	False	False	26213306	GT	AC	0.05335972222115516	0.06701998962406197	0.4267801678073835	41.0	0.7961762232502285	0.18365013633656765	1.3336298919748046	20.0	1.0	False	False										HIST1H2BE	+
chr6	ENSG00000197697.3	26226590	0.00170536168563666	0.0186350070260517	False	False	26226635	ATTT	AAAT	0.024290316688641945	0.06453067683006686	0.7069409269276004	23.0	0.3764150305227285	0.18365013633656765	1.3336298919748046	20.0	1.0	False	False										HIST1H2BE	+
chr6	ENSG00000197697.3	26229406	0.005111265862581729	0.0218080989844217	False	False	26229429	AC	GT	0.0369517513639581	0.06410621870000538	0.5648685916298865	20.0	0.5764144588979633	0.18365013633656765	1.3336298919748046	20.0	1.0	False	False										HIST1H2BE	+
chr6	ENSG00000197697.3	26229683	0.00647286877429163	0.0257101542172877	False	False	26229730	AAT	ATT	-0.008302870110215625	0.06428021887507702	0.8973329545275064	21.0	0.1291667989860384	0.18365013633656765	1.3336298919748046	20.0	1.0	False	False										HIST1H2BE	+
chr6	ENSG00000197697.3	26235787	-0.00346449148146223	0.0247319941698633	False	False	26235797	A	T	-0.0632511789348799	0.06299305243305857	0.3162985265140911	12.0	1.004097697950034	0.18365013633656765	1.3336298919748046	20.0	1.0	False	False										HIST1H2BE	+
chr6	ENSG00000197697.3	26237064	0.0090606055765306	0.0293301323599589	False	False	26237074	A	T	0.0792434053796005	0.06317313758286544	0.2108784992403792	14.0	1.2543845123357278	0.18365013633656765	1.3336298919748046	20.0	1.0	False	False										HIST1H2BE	+
chr6	ENSG00000197697.3	26264589	-0.0015533230528075698	0.0193883412584139	False	False	26264599	A	T	0.005920629452015048	0.06324444469348736	0.9254899653035136	13.0	0.09361501204903028	0.18365013633656765	1.3336298919748046	20.0	1.0	False	False										HIST1H2BE	+
chr6	ENSG00000197697.3	26269146	0.000752231240702662	0.0227213819264697	False	False	26269156	A	T	0.009164368845752184	0.06481765030730377	0.8876838768114687	25.0	0.1413869339956547	0.18365013633656765	1.3336298919748046	20.0	1.0	False	False										HIST1H2BE	+
chr6	ENSG00000197846.3	26101898	-0.0052441399292674105	0.0268754799477634	False	False	26101945	AC	GT	0.0202478380136003	0.067406164576994	0.7641667407600505	43.0	0.30038555287435786	0.0003659677777365786	3.6131038976545424	20.0	0.031168223482007398	False	False										HIST1H2BF	+
chr6	ENSG00000197846.3	26106599	0.00159948717436249	0.0211402939163428	False	False	26106621	AAC	GTT	0.040680286656175936	0.06602715844156186	0.538430910565656	34.0	0.6161144537543671	0.0003659677777365786	3.6131038976545424	20.0	0.031168223482007398	False	False										HIST1H2BF	+
chr6	ENSG00000197846.3	26132777	0.0131539125481196	0.0308699890732269	False	False	26132804	GT	AC	0.03761013121524039	0.06245578054555535	0.5475818852601848	7.0	0.6021881543503808	0.0003659677777365786	3.6131038976545424	20.0	0.031168223482007398	False	False										HIST1H2BF	+
chr6	ENSG00000197846.3	26140101	0.0162509582770639	0.0262637348368747	False	False	26140122	AC	GT	0.005216156316010252	0.06509356993008404	0.9361992247067524	27.0	0.08013320396488996	0.0003659677777365786	3.6131038976545424	20.0	0.031168223482007398	False	False										HIST1H2BF	+
chr6	ENSG00000197846.3	26157942	0.0242911973121835	0.0327765505312929	False	False	26157952	G	C	-0.05313852183644981	0.06265693046286022	0.3971880588814177	9.0	0.8480868986703326	0.0003659677777365786	3.6131038976545424	20.0	0.031168223482007398	False	False										HIST1H2BF	+
chr6	ENSG00000197846.3	26163346	-0.0365526893334073	0.0320949253535856	False	False	26163360	T	A	-0.010878820783771252	0.06336867491810858	0.8638324347809377	14.0	0.17167505550384266	0.0003659677777365786	3.6131038976545424	20.0	0.031168223482007398	False	False										HIST1H2BF	+
chr6	ENSG00000197846.3	26164825	-0.0115174611498531	0.0260277409064696	False	False	26164842	AT	AT	-0.012864845406738292	0.06522740892863395	0.8438175131290478	28.0	0.19723066756819768	0.0003659677777365786	3.6131038976545424	20.0	0.031168223482007398	False	False										HIST1H2BF	+
chr6	ENSG00000197846.3	26176819	-0.0380880584832747	0.0457140031464102	False	False	26176846	ATT	AAT	-0.09456577802340342	0.06550031603726768	0.15016543880015493	32.0	1.4437453701688765	0.0003659677777365786	3.6131038976545424	20.0	0.031168223482007398	False	False										HIST1H2BF	+
chr6	ENSG00000197846.3	26189530	-0.10774773275710499	0.0546207519858472	False	False	26189545	AT	AT	-0.1979146062715121	0.061870891424601684	0.001557296023750093	12.0	3.1988323057006327	0.0003659677777365786	3.6131038976545424	20.0	0.031168223482007398	False	False										HIST1H2BF	+
chr6	ENSG00000197846.3	26190875	0.10526311367043302	0.0537362162009002	False	False	26190909	T	A	0.17334530768183162	0.06479910360613676	0.008004573784967134	32.0	2.6751189142285456	0.0003659677777365786	3.6131038976545424	20.0	0.031168223482007398	False	False										HIST1H2BF	+
chr6	ENSG00000197846.3	26202932	0.0448026753136186	0.0324860500317542	False	False	26202943	A	T	0.06919085636457882	0.06386501599478776	0.2797038087845588	19.0	1.0833921402325448	0.0003659677777365786	3.6131038976545424	20.0	0.031168223482007398	False	False										HIST1H2BF	+
chr6	ENSG00000197846.3	26213196	-0.0916128697201107	0.0597190649884084	False	False	26213206	A	T	-0.19841935425891685	0.06699943366532418	0.003407020631421476	49.0	2.9615079322918154	0.0003659677777365786	3.6131038976545424	20.0	0.031168223482007398	False	False										HIST1H2BF	+
chr6	ENSG00000197846.3	26213271	-0.0131134649301903	0.0258552833899059	False	False	26213306	GT	AC	-0.00583989046177329	0.06711446104558028	0.9307389030563538	41.0	0.08701389195105319	0.0003659677777365786	3.6131038976545424	20.0	0.031168223482007398	False	False										HIST1H2BF	+
chr6	ENSG00000197846.3	26226590	-0.0708444400575291	0.0628695964291015	False	False	26226635	ATTT	AAAT	-0.1916692971506241	0.06335294259575304	0.0027530538978016304	23.0	3.0254205929098066	0.0003659677777365786	3.6131038976545424	20.0	0.031168223482007398	False	False										HIST1H2BF	+
chr6	ENSG00000197846.3	26229406	0.00208480098544397	0.0231461414388095	False	False	26229429	AC	GT	0.051513187911651576	0.0640648588365064	0.4221374381935229	20.0	0.8040786922377102	0.0003659677777365786	3.6131038976545424	20.0	0.031168223482007398	False	False										HIST1H2BF	+
chr6	ENSG00000197846.3	26229683	0.037332631291438	0.0349441639093395	False	False	26229730	AAT	ATT	0.014195214615704438	0.06427595773937636	0.8253970282819373	21.0	0.22084796734204473	0.0003659677777365786	3.6131038976545424	20.0	0.031168223482007398	False	False										HIST1H2BF	+
chr6	ENSG00000197846.3	26235787	-0.113989128743886	0.0547345889976734	True	False	26235797	A	T	-0.20899982049222066	0.06172549032219046	0.0008231239750677409	12.0	3.385956424182259	0.0003659677777365786	3.6131038976545424	20.0	0.031168223482007398	False	False										HIST1H2BF	+
chr6	ENSG00000197846.3	26264589	0.0349723785743301	0.0315003629035102	False	False	26264599	A	T	0.024621976679666837	0.06322637924994247	0.6972927864477559	13.0	0.3894256949671721	0.0003659677777365786	3.6131038976545424	20.0	0.031168223482007398	False	False										HIST1H2BF	+
chr6	ENSG00000197846.3	26269146	-0.00201616080027705	0.0224301384108325	False	False	26269156	A	T	-0.04732996078362976	0.06474772877533197	0.4655041179922099	25.0	0.7309902861281808	0.0003659677777365786	3.6131038976545424	20.0	0.031168223482007398	False	False										HIST1H2BF	+
chr6	ENSG00000198518.5	26106599	-0.00270323953150956	0.0219504197898558	False	False	26106621	AAC	GTT	-0.021468184685786703	0.0660666302891009	0.7455174890217976	34.0	0.32494747487262626	0.2282799767820756	1.2079121139212945	20.0	1.0	False	False										HIST1H4E	+
chr6	ENSG00000198518.5	26132777	0.009359271107247309	0.0266048730791346	False	False	26132804	GT	AC	0.041357223788750015	0.06244652650094435	0.5083861377707148	7.0	0.6622822133769857	0.2282799767820756	1.2079121139212945	20.0	1.0	False	False										HIST1H4E	+
chr6	ENSG00000198518.5	26140101	0.00304409242150889	0.0199503268376515	False	False	26140122	AC	GT	0.03090587685917983	0.06506335982272883	0.6352177153713161	27.0	0.4750120028136537	0.2282799767820756	1.2079121139212945	20.0	1.0	False	False										HIST1H4E	+
chr6	ENSG00000198518.5	26157942	0.031282371221499	0.0344644068049143	False	False	26157952	G	C	-0.02149979180973108	0.06273107704615488	0.7320854119755499	9.0	0.3427295181607107	0.2282799767820756	1.2079121139212945	20.0	1.0	False	False										HIST1H4E	+
chr6	ENSG00000198518.5	26163346	-0.0156273736139105	0.0369049920099992	False	False	26163360	T	A	0.025631492721539383	0.06335160463288761	0.6861254607153264	14.0	0.4045910576388676	0.2282799767820756	1.2079121139212945	20.0	1.0	False	False										HIST1H4E	+
chr6	ENSG00000198518.5	26164825	-0.0342076489365084	0.0357908840887283	False	False	26164842	AT	AT	-0.04681727009850602	0.06516127760265862	0.4731732621812276	28.0	0.718482998200082	0.2282799767820756	1.2079121139212945	20.0	1.0	False	False										HIST1H4E	+
chr6	ENSG00000198518.5	26176819	-0.00697102944227925	0.0253499800461852	False	False	26176846	ATT	AAT	-0.03919991322442992	0.06574459854043739	0.5515951305186242	32.0	0.5962453812889178	0.2282799767820756	1.2079121139212945	20.0	1.0	False	False										HIST1H4E	+
chr6	ENSG00000198518.5	26189530	-0.00579675595043605	0.0214938924465099	False	False	26189545	AT	AT	-0.03389239578686978	0.06308317741632492	0.5915604041344618	12.0	0.5372651977117907	0.2282799767820756	1.2079121139212945	20.0	1.0	False	False										HIST1H4E	+
chr6	ENSG00000198518.5	26190875	0.00657224044397356	0.0215888876651365	False	False	26190909	T	A	0.03520094485268075	0.06575439324882837	0.5929298937385593	32.0	0.5353398170594171	0.2282799767820756	1.2079121139212945	20.0	1.0	False	False										HIST1H4E	+
chr6	ENSG00000198518.5	26303237	-0.00165773684792348	0.0222456335408671	False	False	26303265	AC	GT	0.024471696804647728	0.06507496121017947	0.7072146091501155	27.0	0.37605395915041584	0.2282799767820756	1.2079121139212945	20.0	1.0	False	False										HIST1H4E	+
chr6	ENSG00000198518.5	26202932	0.0351847013107055	0.0367186419876647	False	False	26202943	A	T	0.0018486787873524156	0.06401833057121993	0.9769860270418866	19.0	0.028877335145373304	0.2282799767820756	1.2079121139212945	20.0	1.0	False	False										HIST1H4E	+
chr6	ENSG00000198518.5	26213196	-0.00065813351265034	0.0199807258954007	False	False	26213206	A	T	-0.0006578755244039878	0.06835857790965819	0.9923303298867656	49.0	0.009623891317245184	0.2282799767820756	1.2079121139212945	20.0	1.0	False	False										HIST1H4E	+
chr6	ENSG00000198518.5	26213271	-0.0158688877079149	0.0322040488620525	False	False	26213306	GT	AC	0.02638746111027977	0.06709223521808799	0.6944744226697677	41.0	0.3933012668978084	0.2282799767820756	1.2079121139212945	20.0	1.0	False	False										HIST1H4E	+
chr6	ENSG00000198518.5	26226590	0.00105610917611107	0.0257528313935683	False	False	26226635	ATTT	AAAT	-0.06601804742302259	0.06440890263951783	0.3064030639934748	23.0	1.0249832665603817	0.2282799767820756	1.2079121139212945	20.0	1.0	False	False										HIST1H4E	+
chr6	ENSG00000198518.5	26229406	-0.00098703518352854	0.0205068369471991	False	False	26229429	AC	GT	0.007538098620372065	0.06414820728771094	0.9065524609190656	20.0	0.11751066692422067	0.2282799767820756	1.2079121139212945	20.0	1.0	False	False										HIST1H4E	+
chr6	ENSG00000198518.5	26229683	0.0549280958710527	0.0363091985568912	True	False	26229730	AAT	ATT	0.0006383099747239197	0.06428242155771557	0.9920854970077558	21.0	0.009929774878670635	0.2282799767820756	1.2079121139212945	20.0	1.0	False	False										HIST1H4E	+
chr6	ENSG00000198518.5	26235787	-0.00669277838163046	0.0211385529386381	False	False	26235797	A	T	-0.015895440769750954	0.06311146576815761	0.8013530885921949	12.0	0.25186296303342826	0.2282799767820756	1.2079121139212945	20.0	1.0	False	False										HIST1H4E	+
chr6	ENSG00000198518.5	26237064	0.00214094901688408	0.0221704121016032	False	False	26237074	A	T	-0.024717694548142342	0.06335306294602881	0.6967533762182453	14.0	0.39015784555199207	0.2282799767820756	1.2079121139212945	20.0	1.0	False	False										HIST1H4E	+
chr6	ENSG00000198518.5	26264589	0.0130868793489797	0.0268260018072694	False	False	26264599	A	T	-0.0004213593263394759	0.06324554758894324	0.9946896249273124	13.0	0.006662276514357179	0.2282799767820756	1.2079121139212945	20.0	1.0	False	False										HIST1H4E	+
chr6	ENSG00000198518.5	26269146	-0.00764361409651446	0.0275488412742348	False	False	26269156	A	T	-0.07805841123844978	0.06462259160978655	0.2282799767820756	25.0	1.2079121139212945	0.2282799767820756	1.2079121139212945	20.0	1.0	True	False	26106237.0	0.1566926196696463	0.3298468192627519	chr6:26106237						HIST1H4E	+
chr6	ENSG00000168274.3	26132777	0.00495770374242855	0.0226761329335236	False	False	26132804	GT	AC	0.056217941524672216	0.06240115756171435	0.3684819476448909	7.0	0.9009118375580297	0.12616030408429124	1.5345651128579538	19.0	1.0	False	False										HIST1H2AE	+
chr6	ENSG00000168274.3	26140101	0.010700603467883003	0.0240629522163277	False	False	26140122	AC	GT	0.01139474021333016	0.06509022941777648	0.8611820473288964	27.0	0.17506068599319144	0.12616030408429124	1.5345651128579538	19.0	1.0	False	False										HIST1H2AE	+
chr6	ENSG00000168274.3	26157942	0.0159949826424989	0.0267364461350511	False	False	26157952	G	C	-0.014396952563639097	0.0627390774682137	0.8186856289468485	9.0	0.22947345011461492	0.12616030408429124	1.5345651128579538	19.0	1.0	False	False										HIST1H2AE	+
chr6	ENSG00000168274.3	26163346	0.0069016068528681895	0.0219613243132467	False	False	26163360	T	A	0.0539486285517537	0.06328013657260964	0.3947356380352584	14.0	0.8525365379047709	0.12616030408429124	1.5345651128579538	19.0	1.0	False	False										HIST1H2AE	+
chr6	ENSG00000168274.3	26164825	0.0105733778578858	0.0272836596768206	False	False	26164842	AT	AT	0.07055635792668596	0.06507023375295609	0.2793381817893318	28.0	1.084310810908692	0.12616030408429124	1.5345651128579538	19.0	1.0	False	False										HIST1H2AE	+
chr6	ENSG00000168274.3	26176819	0.0647016150124056	0.0495705222789496	False	False	26176846	ATT	AAT	0.07355576256596258	0.06561693734576339	0.2634572173258207	32.0	1.1209874392394477	0.12616030408429124	1.5345651128579538	19.0	1.0	False	False										HIST1H2AE	+
chr6	ENSG00000168274.3	26189530	0.051595503279105004	0.050897887879537994	False	False	26189545	AT	AT	0.02521405142283376	0.06309937307859502	0.6897963168510672	12.0	0.3995927406668171	0.12616030408429124	1.5345651128579538	19.0	1.0	False	False										HIST1H2AE	+
chr6	ENSG00000168274.3	26190875	-0.0490178336833045	0.0496870646479535	False	False	26190909	T	A	-0.02762365369674833	0.06577006166891332	0.6748733133916917	32.0	0.4200034635181868	0.12616030408429124	1.5345651128579538	19.0	1.0	False	False										HIST1H2AE	+
chr6	ENSG00000168274.3	26303237	-0.0472225821542166	0.038502312464732	False	False	26303265	AC	GT	-0.03586233471275966	0.06505258280379576	0.5819617501981373	27.0	0.5512822576303169	0.12616030408429124	1.5345651128579538	19.0	1.0	False	False										HIST1H2AE	+
chr6	ENSG00000168274.3	26202932	-0.00348308124518901	0.0190225964551109	False	False	26202943	A	T	-0.026404957680550324	0.06399611854936821	0.6802601825899768	19.0	0.4126024871364797	0.12616030408429124	1.5345651128579538	19.0	1.0	False	False										HIST1H2AE	+
chr6	ENSG00000168274.3	26213196	0.12179076993989699	0.0556445137012243	True	False	26213206	A	T	0.08895932455605943	0.06808756863543236	0.1927704266553049	49.0	1.306542829167284	0.12616030408429124	1.5345651128579538	19.0	1.0	False	False										HIST1H2AE	+
chr6	ENSG00000168274.3	26213271	0.0112358837888033	0.0257581504018251	False	False	26213306	GT	AC	0.07833594237620396	0.066909360504471	0.2429435977107745	41.0	1.170777030083398	0.12616030408429124	1.5345651128579538	19.0	1.0	False	False										HIST1H2AE	+
chr6	ENSG00000168274.3	26226590	0.0485346504799268	0.0491169218486355	False	False	26226635	ATTT	AAAT	-0.005070510292020689	0.06454889264236642	0.9374536124434912	23.0	0.0785530174795389	0.12616030408429124	1.5345651128579538	19.0	1.0	False	False										HIST1H2AE	+
chr6	ENSG00000168274.3	26229406	0.0255574725212046	0.0296262464522422	False	False	26229429	AC	GT	0.07405284407668625	0.06397389437624693	0.2481851135986732	20.0	1.1575478528970338	0.12616030408429124	1.5345651128579538	19.0	1.0	False	False										HIST1H2AE	+
chr6	ENSG00000168274.3	26229683	0.0148648570030807	0.0260478219871025	False	False	26229730	AAT	ATT	0.035816818824767616	0.06424118923699781	0.5776761539997157	21.0	0.5575366715680284	0.12616030408429124	1.5345651128579538	19.0	1.0	False	False										HIST1H2AE	+
chr6	ENSG00000168274.3	26235787	0.064176933250952	0.04807093442821201	False	False	26235797	A	T	0.04974027163410474	0.06304131022063023	0.4308503527639188	12.0	0.7890107527909099	0.12616030408429124	1.5345651128579538	19.0	1.0	False	False										HIST1H2AE	+
chr6	ENSG00000168274.3	26237064	-0.108026949700905	0.0528792700383856	False	False	26237074	A	T	-0.09679248753531572	0.06307486513560227	0.12616030408429124	14.0	1.5345651128579538	0.12616030408429124	1.5345651128579538	19.0	1.0	True	False	26198046.0	0.28817879704705746	0.46262348608789083	chr6:26198046						HIST1H2AE	+
chr6	ENSG00000168274.3	26264589	0.0253650539818201	0.0315601719623411	False	False	26264599	A	T	0.07255128656192454	0.0630788811193798	0.251173852678428	13.0	1.1501676198824415	0.12616030408429124	1.5345651128579538	19.0	1.0	False	False										HIST1H2AE	+
chr6	ENSG00000168274.3	26269146	0.0706474810128401	0.0409634677052099	False	False	26269156	A	T	0.036846959895048575	0.0647763541496281	0.5700055191420282	25.0	0.5688334945485679	0.12616030408429124	1.5345651128579538	19.0	1.0	False	False										HIST1H2AE	+
chr6	ENSG00000187990.4	26132777	0.00371708063858331	0.0239236684840975	False	False	26132804	GT	AC	0.05920113059381886	0.062390379683853164	0.3435753361906615	7.0	0.9488823580463048	0.07738651310452216	1.7735403009044808	19.0	1.0	False	False										HIST1H2BG	-
chr6	ENSG00000187990.4	26140101	-0.00105286288507792	0.0208992388714993	False	False	26140122	AC	GT	-0.037988486023106685	0.06504746881204942	0.5597701951066922	27.0	0.5840117489102001	0.07738651310452216	1.7735403009044808	19.0	1.0	False	False										HIST1H2BG	-
chr6	ENSG00000187990.4	26157942	0.0149372121257201	0.0254301161195349	False	False	26157952	G	C	0.047794837068834486	0.06267387321726173	0.4464120582021717	9.0	0.7625958731344333	0.07738651310452216	1.7735403009044808	19.0	1.0	False	False										HIST1H2BG	-
chr6	ENSG00000187990.4	26163346	0.0048410370728869	0.0210152737618091	False	False	26163360	T	A	-0.006642622308988244	0.06337102690092174	0.916602133007868	14.0	0.10482112463434969	0.07738651310452216	1.7735403009044808	19.0	1.0	False	False										HIST1H2BG	-
chr6	ENSG00000187990.4	26164825	-0.00112986214302097	0.0197467503200908	False	False	26164842	AT	AT	-0.010937782390488395	0.0652289051224528	0.8669768359756952	28.0	0.16768305967967934	0.07738651310452216	1.7735403009044808	19.0	1.0	False	False										HIST1H2BG	-
chr6	ENSG00000187990.4	26176819	0.0435000777579451	0.039346294242485	False	False	26176846	ATT	AAT	0.04224410498089761	0.06573643542181871	0.5211025126879001	32.0	0.6426284709510776	0.07738651310452216	1.7735403009044808	19.0	1.0	False	False										HIST1H2BG	-
chr6	ENSG00000187990.4	26189530	0.0440390427114841	0.0408309606573222	False	False	26189545	AT	AT	-0.036661350349490834	0.06307700805982376	0.5616166030412837	12.0	0.5812157468648532	0.07738651310452216	1.7735403009044808	19.0	1.0	False	False										HIST1H2BG	-
chr6	ENSG00000187990.4	26190875	-0.0262177827373745	0.0428324743767622	False	False	26190909	T	A	0.03866523149687789	0.06574596920712296	0.5570394096962353	32.0	0.588100410765393	0.07738651310452216	1.7735403009044808	19.0	1.0	False	False										HIST1H2BG	-
chr6	ENSG00000187990.4	26303237	-0.00864408081570174	0.0267237164221001	False	False	26303265	AC	GT	-0.008860114960763053	0.06509190042960519	0.8918448162706661	27.0	0.13611701152196323	0.07738651310452216	1.7735403009044808	19.0	1.0	False	False										HIST1H2BG	-
chr6	ENSG00000187990.4	26202932	0.0173321993622136	0.0293788657827459	False	False	26202943	A	T	0.11281445666224972	0.06360975084959497	0.07738651310452216	19.0	1.7735403009044808	0.07738651310452216	1.7735403009044808	19.0	1.0	True	False	26173071.0	0.13045704716205944	0.30080488068109873	chr6:26173071						HIST1H2BG	-
chr6	ENSG00000187990.4	26213196	0.012721116941546002	0.043824478511803	False	False	26213206	A	T	-0.06500829589774892	0.06821399538014045	0.34166258984285897	49.0	0.9530052525947657	0.07738651310452216	1.7735403009044808	19.0	1.0	False	False										HIST1H2BG	-
chr6	ENSG00000187990.4	26213271	0.00034770411028482403	0.0199047670533808	False	False	26213306	GT	AC	-0.01715463710935655	0.067105729351727	0.7984686506088482	41.0	0.255635953518104	0.07738651310452216	1.7735403009044808	19.0	1.0	False	False										HIST1H2BG	-
chr6	ENSG00000187990.4	26226590	0.0253636794587746	0.0479265963997432	False	False	26226635	ATTT	AAAT	-0.04715362587431062	0.06447792049631237	0.4653006042179183	23.0	0.7313143090122988	0.07738651310452216	1.7735403009044808	19.0	1.0	False	False										HIST1H2BG	-
chr6	ENSG00000187990.4	26229406	0.0144018536947632	0.0246457352537113	False	False	26229429	AC	GT	0.04361929158227268	0.06408897356424083	0.4967692836187165	20.0	0.6806052454335227	0.07738651310452216	1.7735403009044808	19.0	1.0	False	False										HIST1H2BG	-
chr6	ENSG00000187990.4	26229683	-0.00559978649918545	0.0201756884836344	False	False	26229730	AAT	ATT	-0.018889801067602772	0.06427096485354063	0.7690795257578026	21.0	0.29390878308188567	0.07738651310452216	1.7735403009044808	19.0	1.0	False	False										HIST1H2BG	-
chr6	ENSG00000187990.4	26235787	0.0406565781105669	0.0382887256311356	False	False	26235797	A	T	-0.035357367795475395	0.0630799737935514	0.5756271377769688	12.0	0.5605165263890762	0.07738651310452216	1.7735403009044808	19.0	1.0	False	False										HIST1H2BG	-
chr6	ENSG00000187990.4	26237064	-0.0677989437197222	0.0435508307909097	True	False	26237074	A	T	0.028302684131850938	0.06334703798259568	0.6554166233885184	14.0	0.44678780623692266	0.07738651310452216	1.7735403009044808	19.0	1.0	False	False										HIST1H2BG	-
chr6	ENSG00000187990.4	26264589	0.0093660166017094	0.027307301723634	False	False	26264599	A	T	0.08078760970466389	0.06303882492934684	0.2011867499470173	13.0	1.2815532300167345	0.07738651310452216	1.7735403009044808	19.0	1.0	False	False										HIST1H2BG	-
chr6	ENSG00000187990.4	26269146	0.0102403527445646	0.032824066050026	False	False	26269156	A	T	0.002224959962593401	0.0648202119101143	0.9726466834292028	25.0	0.03432509547606441	0.07738651310452216	1.7735403009044808	19.0	1.0	False	False										HIST1H2BG	-
chr6	ENSG00000196966.3	26132777	0.00394318870447448	0.0250622009453641	False	False	26132804	GT	AC	0.029174669184519775	0.06247339554631096	0.6409017398475492	7.0	0.4669934926602934	8.858960251479196e-11	6.787607854404878	20.0	3.6211562144688434e-08	False	False										HIST1H3E	+
chr6	ENSG00000196966.3	26140101	-0.0199263390479414	0.0355365807280314	False	False	26140122	AC	GT	-0.1278499541849843	0.0645602592385167	0.0488290977349758	27.0	1.980319715146201	8.858960251479196e-11	6.787607854404878	20.0	3.6211562144688434e-08	False	False										HIST1H3E	+
chr6	ENSG00000196966.3	26157942	-0.0602213677821102	0.0511933619581743	False	False	26157952	G	C	-0.1660596210885107	0.061874402955647764	0.007757131036928886	9.0	2.683817752674624	8.858960251479196e-11	6.787607854404878	20.0	3.6211562144688434e-08	False	False										HIST1H3E	+
chr6	ENSG00000196966.3	26163346	-0.0119610280314951	0.0268279204996863	False	False	26163360	T	A	-0.035858733704143365	0.06333166826865769	0.571764087138499	14.0	0.5662054179913266	8.858960251479196e-11	6.787607854404878	20.0	3.6211562144688434e-08	False	False										HIST1H3E	+
chr6	ENSG00000196966.3	26164825	-0.0309690774272433	0.0331314775178644	False	False	26164842	AT	AT	-0.10225301120050326	0.0648908845744369	0.11642439289605465	28.0	1.5757684899981281	8.858960251479196e-11	6.787607854404878	20.0	3.6211562144688434e-08	False	False										HIST1H3E	+
chr6	ENSG00000196966.3	26176819	-0.185817776058135	0.0448318649507747	False	False	26176846	ATT	AAT	-0.21896835163203046	0.06419844979934294	0.000764425260605558	32.0	3.410804346778348	8.858960251479196e-11	6.787607854404878	20.0	3.6211562144688434e-08	False	False										HIST1H3E	+
chr6	ENSG00000196966.3	26189530	-0.250845832901817	0.0357019399573576	True	True	26189545	AT	AT	-0.3281965351156607	0.05962322050726256	9.133650505541183e-08	12.0	5.504508685096671	8.858960251479196e-11	6.787607854404878	20.0	3.6211562144688434e-08	False	False										HIST1H3E	+
chr6	ENSG00000196966.3	26190875	0.301086303849848	0.0504253084659743	False	False	26190909	T	A	0.3796460565316215	0.060869204454379475	2.103180573706461e-09	32.0	6.237079323357352	8.858960251479196e-11	6.787607854404878	20.0	3.6211562144688434e-08	False	False										HIST1H3E	+
chr6	ENSG00000196966.3	26303237	0.244815826209541	0.0530500922950679	False	False	26303265	AC	GT	0.2910195139458151	0.0622769798079087	4.990427900867516e-06	27.0	4.672986950289742	8.858960251479196e-11	6.787607854404878	20.0	3.6211562144688434e-08	False	False										HIST1H3E	+
chr6	ENSG00000196966.3	26318746	0.0142239097170472	0.0288482230600846	False	False	26318757	A	T	-0.038201892397230236	0.06647045439258009	0.566052406120676	37.0	0.5747198924142545	8.858960251479196e-11	6.787607854404878	20.0	3.6211562144688434e-08	False	False										HIST1H3E	+
chr6	ENSG00000196966.3	26202932	-0.0116136168507673	0.0305967533772866	False	False	26202943	A	T	-0.08621213024501374	0.06378008671575904	0.17772009280693546	19.0	1.3517092039906573	8.858960251479196e-11	6.787607854404878	20.0	3.6211562144688434e-08	False	False										HIST1H3E	+
chr6	ENSG00000196966.3	26213196	-0.246723044746412	0.0444145005420924	False	False	26213206	A	T	-0.3265418987075952	0.06461136109945015	9.272389939975136e-07	49.0	5.053939325082166	8.858960251479196e-11	6.787607854404878	20.0	3.6211562144688434e-08	False	False										HIST1H3E	+
chr6	ENSG00000196966.3	26213271	-0.0128930417102121	0.0429341033220115	False	False	26213306	GT	AC	0.06994354138023305	0.06695123615445027	0.2973007131444784	41.0	1.0446938010058517	8.858960251479196e-11	6.787607854404878	20.0	3.6211562144688434e-08	False	False										HIST1H3E	+
chr6	ENSG00000196966.3	26229406	-0.00572047925607208	0.0222515913478715	False	False	26229429	AC	GT	0.024486020810034276	0.0641307959632838	0.7029331773432034	20.0	0.381813767352163	8.858960251479196e-11	6.787607854404878	20.0	3.6211562144688434e-08	False	False										HIST1H3E	+
chr6	ENSG00000196966.3	26229683	0.007714053291464191	0.0258291907390425	False	False	26229730	AAT	ATT	-0.023280126016213938	0.06426501290121114	0.7174799038972064	21.0	0.3622519465140448	8.858960251479196e-11	6.787607854404878	20.0	3.6211562144688434e-08	False	False										HIST1H3E	+
chr6	ENSG00000196966.3	26235787	-0.29714590724093703	0.0448538374202309	False	False	26235797	A	T	-0.3661651715890592	0.05873578719715902	1.9106770202204306e-09	12.0	6.234106820769232	8.858960251479196e-11	6.787607854404878	20.0	3.6211562144688434e-08	False	False										HIST1H3E	+
chr6	ENSG00000196966.3	26237064	0.26941337868639603	0.048875589799848004	False	False	26237074	A	T	0.3479007262294505	0.05941363698508347	1.4950141902270884e-08	14.0	5.855570267761848	8.858960251479196e-11	6.787607854404878	20.0	3.6211562144688434e-08	False	False										HIST1H3E	+
chr6	ENSG00000196966.3	26264589	-0.11279985047774801	0.0391008895216043	False	False	26264599	A	T	-0.16112195965959758	0.062419218646678175	0.0104138775525263	13.0	2.581287673138346	8.858960251479196e-11	6.787607854404878	20.0	3.6211562144688434e-08	False	False										HIST1H3E	+
chr6	ENSG00000196966.3	26269146	-0.26057271459749803	0.0530146429166114	False	False	26269156	A	T	-0.3046435188857459	0.06173922953738065	1.5116299995763512e-06	25.0	4.934358934642947	8.858960251479196e-11	6.787607854404878	20.0	3.6211562144688434e-08	False	False										HIST1H3E	+
chr6	ENSG00000124575.5	26140101	-0.00863171194677619	0.025480457161322998	False	False	26140122	AC	GT	-0.08934743213610151	0.06483411153489997	0.1694797616732345	27.0	1.3780929517019156	0.0031423550162282808	2.9831523839548755	23.0	0.19232905375680745	False	False										HIST1H1D	-
chr6	ENSG00000124575.5	26157942	-0.0139498538263573	0.0339908703403077	False	False	26157952	G	C	-0.1172107245289349	0.062313079416442325	0.06111621608736888	9.0	1.880997145809599	0.0031423550162282808	2.9831523839548755	23.0	0.19232905375680745	False	False										HIST1H1D	-
chr6	ENSG00000124575.5	26163346	-0.000725261009739591	0.0210972267998097	False	False	26163360	T	A	0.02841144487640069	0.06334684245482265	0.6541780292001782	14.0	0.4485060939961294	0.0031423550162282808	2.9831523839548755	23.0	0.19232905375680745	False	False										HIST1H1D	-
chr6	ENSG00000124575.5	26164825	0.0106792652154084	0.0295343693537719	False	False	26164842	AT	AT	0.09899756473813703	0.06491236259580964	0.12857988622748678	28.0	1.5250956948611778	0.0031423550162282808	2.9831523839548755	23.0	0.19232905375680745	False	False										HIST1H1D	-
chr6	ENSG00000124575.5	26176819	-0.0005451592458219901	0.0213479518551068	False	False	26176846	ATT	AAT	0.009163783601224251	0.06579240686560503	0.8893476407484033	32.0	0.13928330088217059	0.0031423550162282808	2.9831523839548755	23.0	0.19232905375680745	False	False										HIST1H1D	-
chr6	ENSG00000124575.5	26189530	0.00111410880225523	0.0201872250548645	False	False	26189545	AT	AT	0.03530652262359798	0.06308008725586915	0.5761767472871568	12.0	0.5597094766274749	0.0031423550162282808	2.9831523839548755	23.0	0.19232905375680745	False	False										HIST1H1D	-
chr6	ENSG00000124575.5	26190875	0.0108871348627016	0.025779085553634	False	False	26190909	T	A	0.005664784747530536	0.06579411381104551	0.93146257272082	32.0	0.08609865563049095	0.0031423550162282808	2.9831523839548755	23.0	0.19232905375680745	False	False										HIST1H1D	-
chr6	ENSG00000124575.5	26303237	0.000479342597664914	0.0217127903866614	False	False	26303265	AC	GT	-0.016357987647546906	0.06508574579815628	0.801777838218185	27.0	0.2513298026618032	0.0031423550162282808	2.9831523839548755	23.0	0.19232905375680745	False	False										HIST1H1D	-
chr6	ENSG00000124575.5	26318746	0.00355027823347671	0.0195180326220693	False	False	26318757	A	T	0.012229089772247645	0.06651403635760775	0.8542902746652534	37.0	0.1838572794845716	0.0031423550162282808	2.9831523839548755	23.0	0.19232905375680745	False	False										HIST1H1D	-
chr6	ENSG00000124575.5	26326361	-0.0035925294441386704	0.0199617202493261	False	False	26326380	A	T	-0.02331273227005769	0.06535427831829163	0.7216279890572954	29.0	0.3567131773151694	0.0031423550162282808	2.9831523839548755	23.0	0.19232905375680745	False	False										HIST1H1D	-
chr6	ENSG00000124575.5	26327263	0.00986026261101997	0.0259350216885673	False	False	26327279	T	A	0.015715504595825814	0.06261469547848895	0.8020259142368176	8.0	0.25098747946837524	0.0031423550162282808	2.9831523839548755	23.0	0.19232905375680745	False	False										HIST1H1D	-
chr6	ENSG00000124575.5	26328611	-0.00520686289194913	0.0217770185574867	False	False	26328622	T	A	-0.0258598711180596	0.06679296594253549	0.6990019530481322	39.0	0.387164587664932	0.0031423550162282808	2.9831523839548755	23.0	0.19232905375680745	False	False										HIST1H1D	-
chr6	ENSG00000124575.5	26328699	0.00869045096270408	0.024175470508749002	False	False	26328715	T	A	0.08943310931604431	0.06299211756904398	0.15692598884180034	13.0	1.4197508000587387	0.0031423550162282808	2.9831523839548755	23.0	0.19232905375680745	False	False										HIST1H1D	-
chr6	ENSG00000124575.5	26213196	-0.008889871961850029	0.0293792891641845	False	False	26213206	A	T	0.03862251654538392	0.06830758845981069	0.5723800463224823	49.0	0.5654205838068458	0.0031423550162282808	2.9831523839548755	23.0	0.19232905375680745	False	False										HIST1H1D	-
chr6	ENSG00000124575.5	26213271	0.0020672758039666397	0.0245774189078466	False	False	26213306	GT	AC	0.053125191645809804	0.06702082888596084	0.428818201334808	41.0	0.7926668847412328	0.0031423550162282808	2.9831523839548755	23.0	0.19232905375680745	False	False										HIST1H1D	-
chr6	ENSG00000124575.5	26226590	-0.030543809226392	0.0342838671545701	True	False	26226635	ATTT	AAAT	-0.11679590974638088	0.06410794007851513	0.06972038488258735	23.0	1.8218634010597914	0.0031423550162282808	2.9831523839548755	23.0	0.19232905375680745	False	False										HIST1H1D	-
chr6	ENSG00000124575.5	26229406	0.0154221547394307	0.0313433528596744	False	False	26229429	AC	GT	0.01921965637873346	0.06413818045928915	0.7646925612417939	20.0	0.299660143788034	0.0031423550162282808	2.9831523839548755	23.0	0.19232905375680745	False	False										HIST1H1D	-
chr6	ENSG00000124575.5	26229683	0.00337660867323929	0.0275504910371468	False	False	26229730	AAT	ATT	-0.060617245756413814	0.06416422465265563	0.3457439437665024	21.0	0.9447203030124199	0.0031423550162282808	2.9831523839548755	23.0	0.19232905375680745	False	False										HIST1H1D	-
chr6	ENSG00000124575.5	26235787	-0.00548581469409342	0.0229663449109891	False	False	26235797	A	T	0.01312699273190685	0.06311400176957406	0.8354065334538504	12.0	0.20798859783654375	0.0031423550162282808	2.9831523839548755	23.0	0.19232905375680745	False	False										HIST1H1D	-
chr6	ENSG00000124575.5	26237064	0.00638383582764085	0.0229298063826228	False	False	26237074	A	T	-0.008849209413491033	0.06336994370386613	0.8890544451521545	14.0	0.13964363697156248	0.0031423550162282808	2.9831523839548755	23.0	0.19232905375680745	False	False										HIST1H1D	-
chr6	ENSG00000124575.5	26264589	-0.00354862343531319	0.0213109946947208	False	False	26264599	A	T	-0.066150400564521	0.0631070241575423	0.2955469800842776	13.0	1.048225636489864	0.0031423550162282808	2.9831523839548755	23.0	0.19232905375680745	False	False										HIST1H1D	-
chr6	ENSG00000124575.5	26269146	-0.0039240772264806	0.0263466283014955	False	False	26269156	A	T	0.03194804534065203	0.06478728355873398	0.6223809492450052	25.0	0.4931221620318284	0.0031423550162282808	2.9831523839548755	23.0	0.19232905375680745	False	False										HIST1H1D	-
chr6	ENSG00000197459.2	26157942	0.0180691609367119	0.0282926460061115	False	False	26157952	G	C	0.03545962886864496	0.06270612042113333	0.5722402942423486	9.0	0.5654891202086598	0.2184930513374664	1.2336469303201578	23.0	1.0	False	False										HIST1H2BH	+
chr6	ENSG00000197459.2	26163346	0.0030299963618603803	0.0205879418219906	False	False	26163360	T	A	-0.022989158149291224	0.063355676631824	0.7170182672181721	14.0	0.3628586950919503	0.2184930513374664	1.2336469303201578	23.0	1.0	False	False										HIST1H2BH	+
chr6	ENSG00000197459.2	26164825	-0.0023295313086987	0.0189378533582982	False	False	26164842	AT	AT	-0.010917257946476815	0.06522891975382368	0.8672241458157388	28.0	0.16736836954649784	0.2184930513374664	1.2336469303201578	23.0	1.0	False	False										HIST1H2BH	+
chr6	ENSG00000197459.2	26176819	0.00335363836714729	0.0212930723138374	False	False	26176846	ATT	AAT	-0.009399853786776713	0.0657922626916063	0.8865160355332297	32.0	0.14287172081065902	0.2184930513374664	1.2336469303201578	23.0	1.0	False	False										HIST1H2BH	+
chr6	ENSG00000197459.2	26189530	0.0010126876723501302	0.0243970511233104	False	False	26189545	AT	AT	-0.03820853718657013	0.06307334968891623	0.5452086257194048	12.0	0.6057794199137714	0.2184930513374664	1.2336469303201578	23.0	1.0	False	False										HIST1H2BH	+
chr6	ENSG00000197459.2	26190875	-0.00708279308171305	0.0303461509525186	False	False	26190909	T	A	0.021953895711467046	0.06577931181972484	0.7388704067546354	32.0	0.3337507660711626	0.2184930513374664	1.2336469303201578	23.0	1.0	False	False										HIST1H2BH	+
chr6	ENSG00000197459.2	26303237	0.00266477615162984	0.0237024096804576	False	False	26303265	AC	GT	0.05562022211726113	0.06499368909688191	0.39298815319697744	27.0	0.8557788131452523	0.2184930513374664	1.2336469303201578	23.0	1.0	False	False										HIST1H2BH	+
chr6	ENSG00000197459.2	26318746	-0.0032468395134591698	0.0259203641670187	False	False	26318757	A	T	-0.0760065411105471	0.06632659224939685	0.2530303711899591	37.0	1.1459437087428272	0.2184930513374664	1.2336469303201578	23.0	1.0	False	False										HIST1H2BH	+
chr6	ENSG00000197459.2	26326361	0.0116549110428037	0.0245758029168921	False	False	26326380	A	T	0.04180693340473518	0.06531489078785523	0.5227450442536261	29.0	0.6400827269316791	0.2184930513374664	1.2336469303201578	23.0	1.0	False	False										HIST1H2BH	+
chr6	ENSG00000197459.2	26327263	0.0031615945714192103	0.0269780698607882	False	False	26327279	T	A	0.06480869909364086	0.06249077837920072	0.30067531780829104	8.0	1.037092204234915	0.2184930513374664	1.2336469303201578	23.0	1.0	False	False										HIST1H2BH	+
chr6	ENSG00000197459.2	26328611	-0.00216129426875613	0.020986645348321	False	False	26328622	T	A	0.0304067053271003	0.06678441569544444	0.6493369998279522	39.0	0.45529641923893377	0.2184930513374664	1.2336469303201578	23.0	1.0	False	False										HIST1H2BH	+
chr6	ENSG00000197459.2	26328699	-0.0183847152352464	0.0285544513487146	False	False	26328715	T	A	-0.07778627829869968	0.06305392279338179	0.2184930513374664	13.0	1.2336469303201578	0.2184930513374664	1.2336469303201578	23.0	1.0	True	False	26344975.0	0.2507550942180452	0.4274439245393733	chr6:26344975						HIST1H2BH	+
chr6	ENSG00000197459.2	26345420	0.00100421320039551	0.0211026593596504	False	False	26345443	CCTT	AAGG	-0.008244799829741589	0.0626203006385455	0.8953543812064025	8.0	0.13166337027559014	0.2184930513374664	1.2336469303201578	23.0	1.0	False	False										HIST1H2BH	+
chr6	ENSG00000197459.2	26202932	0.0038343963238143897	0.0205769068663448	False	False	26202943	A	T	0.011920179385782962	0.0640138915931474	0.852432931612048	19.0	0.18621238436094395	0.2184930513374664	1.2336469303201578	23.0	1.0	False	False										HIST1H2BH	+
chr6	ENSG00000197459.2	26213196	-0.00387119594259224	0.0347492153606946	False	False	26213206	A	T	-0.08069624036381627	0.06813565759184126	0.2375895866789781	49.0	1.184346687416121	0.2184930513374664	1.2336469303201578	23.0	1.0	False	False										HIST1H2BH	+
chr6	ENSG00000197459.2	26213271	-0.004412686613791479	0.020269994762354	False	False	26213306	GT	AC	-0.03101296849793816	0.06708332172071789	0.6443152354508389	41.0	0.462305200494569	0.2184930513374664	1.2336469303201578	23.0	1.0	False	False										HIST1H2BH	+
chr6	ENSG00000197459.2	26226590	0.0024391963348016103	0.0210187779017923	False	False	26226635	ATTT	AAAT	-0.003135094040222784	0.06454940521238235	0.9613032429555473	23.0	0.04856890671428506	0.2184930513374664	1.2336469303201578	23.0	1.0	False	False										HIST1H2BH	+
chr6	ENSG00000197459.2	26229406	0.00912673244397576	0.0256532755128323	False	False	26229429	AC	GT	-0.007059380510655976	0.06414843143638188	0.9124624592104164	20.0	0.11004759356675771	0.2184930513374664	1.2336469303201578	23.0	1.0	False	False										HIST1H2BH	+
chr6	ENSG00000197459.2	26229683	-0.0267039617121044	0.0339909574376555	True	False	26229730	AAT	ATT	-0.06989962557712673	0.06412520173293787	0.2767756724242435	21.0	1.0900492113574565	0.2184930513374664	1.2336469303201578	23.0	1.0	False	False										HIST1H2BH	+
chr6	ENSG00000197459.2	26235787	0.00029440750252322404	0.0246081666829176	False	False	26235797	A	T	-0.03880404927507716	0.06307190122505321	0.5389568488182219	12.0	0.6152351288193536	0.2184930513374664	1.2336469303201578	23.0	1.0	False	False										HIST1H2BH	+
chr6	ENSG00000197459.2	26237064	-0.0132773094670901	0.0327338287484524	False	False	26237074	A	T	0.027790476655124068	0.06334794872812682	0.6612623958680477	14.0	0.4386957622636477	0.2184930513374664	1.2336469303201578	23.0	1.0	False	False										HIST1H2BH	+
chr6	ENSG00000197459.2	26264589	0.00920679581361883	0.0223728635466852	False	False	26264599	A	T	0.0226015711071723	0.06322939724474655	0.7210538848016936	13.0	0.35745352782166784	0.2184930513374664	1.2336469303201578	23.0	1.0	False	False										HIST1H2BH	+
chr6	ENSG00000197459.2	26269146	0.0046491542042971295	0.0235379725192216	False	False	26269156	A	T	-0.008539143381978736	0.06481800905957118	0.8953010151703349	25.0	0.1317402910992038	0.2184930513374664	1.2336469303201578	23.0	1.0	False	False										HIST1H2BH	+
chr6	ENSG00000256316.1	26157942	-0.000844463419287757	0.0513280297592953	False	False	26157952	G	C										False	False										HIST1H3F	-
chr6	ENSG00000256316.1	26163346	0.00461070387849465	0.0528493966949771	False	False	26163360	T	A										False	False										HIST1H3F	-
chr6	ENSG00000256316.1	26164825	0.0148051091227215	0.0602905543596101	False	False	26164842	AT	AT										False	False										HIST1H3F	-
chr6	ENSG00000256316.1	26176819	-0.0010113179545422199	0.0522801205807145	False	False	26176846	ATT	AAT										False	False										HIST1H3F	-
chr6	ENSG00000256316.1	26189530	0.00453060576938759	0.0525643637634131	False	False	26189545	AT	AT										False	False										HIST1H3F	-
chr6	ENSG00000256316.1	26190875	-0.005121011318912429	0.0535069075394382	False	False	26190909	T	A										False	False										HIST1H3F	-
chr6	ENSG00000256316.1	26303237	-0.0629189712252775	0.0976823708918821	False	False	26303265	AC	GT										False	False										HIST1H3F	-
chr6	ENSG00000256316.1	26318746	-0.0103023046054718	0.0567357623716974	False	False	26318757	A	T										False	False										HIST1H3F	-
chr6	ENSG00000256316.1	26326361	-0.0658588571789014	0.0997498826966131	True	False	26326380	A	T										False	False										HIST1H3F	-
chr6	ENSG00000256316.1	26327263	-0.0232570217917216	0.0671010170727826	False	False	26327279	T	A										False	False										HIST1H3F	-
chr6	ENSG00000256316.1	26328611	0.0218336041377598	0.0667047787804415	False	False	26328622	T	A										False	False										HIST1H3F	-
chr6	ENSG00000256316.1	26328699	0.0148128669405524	0.0598650280747999	False	False	26328715	T	A										False	False										HIST1H3F	-
chr6	ENSG00000256316.1	26345420	0.00873554914241601	0.0547770845927652	False	False	26345443	CCTT	AAGG										False	False										HIST1H3F	-
chr6	ENSG00000256316.1	26202932	-0.0013889741723544801	0.05185611601983701	False	False	26202943	A	T										False	False										HIST1H3F	-
chr6	ENSG00000256316.1	26213196	0.0106326972436538	0.0572542067654251	False	False	26213206	A	T										False	False										HIST1H3F	-
chr6	ENSG00000256316.1	26213271	-0.0226180387834233	0.0675464745025858	False	False	26213306	GT	AC										False	False										HIST1H3F	-
chr6	ENSG00000256316.1	26226590	0.0017941863346158102	0.0521835260536306	False	False	26226635	ATTT	AAAT										False	False										HIST1H3F	-
chr6	ENSG00000256316.1	26229406	0.00389658014408056	0.0525645013458171	False	False	26229429	AC	GT										False	False										HIST1H3F	-
chr6	ENSG00000256316.1	26229683	0.0220862973741956	0.0662158957319676	False	False	26229730	AAT	ATT										False	False										HIST1H3F	-
chr6	ENSG00000256316.1	26235787	0.0127762158428904	0.0580358202684781	False	False	26235797	A	T										False	False										HIST1H3F	-
chr6	ENSG00000256316.1	26237064	-0.0134262882596406	0.0586326229588383	False	False	26237074	A	T										False	False										HIST1H3F	-
chr6	ENSG00000256316.1	26264589	0.0059276357886371795	0.0533224153434093	False	False	26264599	A	T										False	False										HIST1H3F	-
chr6	ENSG00000256316.1	26269146	0.030527512872528997	0.0737589458534646	False	False	26269156	A	T										False	False										HIST1H3F	-
chr6	ENSG00000168242.3	26176819	-0.0190929655223207	0.0448806506220855	False	False	26176846	ATT	AAT										False	False										HIST1H2BI	+
chr6	ENSG00000168242.3	26189530	-0.00984376516787272	0.0364068090542453	False	False	26189545	AT	AT										False	False										HIST1H2BI	+
chr6	ENSG00000168242.3	26190875	0.0137495567582583	0.0397356844910687	False	False	26190909	T	A										False	False										HIST1H2BI	+
chr6	ENSG00000168242.3	26303237	0.0148146270926684	0.0394357187458627	False	False	26303265	AC	GT										False	False										HIST1H2BI	+
chr6	ENSG00000168242.3	26318746	-0.00592568016173904	0.038610681760677	False	False	26318757	A	T										False	False										HIST1H2BI	+
chr6	ENSG00000168242.3	26326361	0.00988993612387357	0.0370777052305048	False	False	26326380	A	T										False	False										HIST1H2BI	+
chr6	ENSG00000168242.3	26327263	0.00848110920247858	0.0386105263242146	False	False	26327279	T	A										False	False										HIST1H2BI	+
chr6	ENSG00000168242.3	26328611	-0.0033287981980170103	0.0349453455731064	False	False	26328622	T	A										False	False										HIST1H2BI	+
chr6	ENSG00000168242.3	26328699	-0.0130809966209503	0.0388148724000001	False	False	26328715	T	A										False	False										HIST1H2BI	+
chr6	ENSG00000168242.3	26345420	-0.000744710553546955	0.0399640650917574	False	False	26345443	CCTT	AAGG										False	False										HIST1H2BI	+
chr6	ENSG00000168242.3	26358281	-0.0067826895073331795	0.0357571517866041	False	False	26358301	AAT	ATT										False	False										HIST1H2BI	+
chr6	ENSG00000168242.3	26202932	0.008103123123413679	0.0373492553234492	False	False	26202943	A	T										False	False										HIST1H2BI	+
chr6	ENSG00000168242.3	26213196	-0.0220199881753431	0.0423101499399485	False	False	26213206	A	T										False	False										HIST1H2BI	+
chr6	ENSG00000168242.3	26213271	0.00234476258530398	0.0339173333566031	False	False	26213306	GT	AC										False	False										HIST1H2BI	+
chr6	ENSG00000168242.3	26226590	-0.00827953824142712	0.0392488566103654	False	False	26226635	ATTT	AAAT										False	False										HIST1H2BI	+
chr6	ENSG00000168242.3	26229406	0.0171946527689085	0.0449348553851817	False	False	26229429	AC	GT										False	False										HIST1H2BI	+
chr6	ENSG00000168242.3	26229683	0.00864437822250525	0.040383488448921	False	False	26229730	AAT	ATT										False	False										HIST1H2BI	+
chr6	ENSG00000168242.3	26235787	-0.0345176402111556	0.0466957469380281	True	False	26235797	A	T										False	False										HIST1H2BI	+
chr6	ENSG00000168242.3	26237064	0.0146771595496133	0.0393262776737131	False	False	26237074	A	T										False	False										HIST1H2BI	+
chr6	ENSG00000168242.3	26264589	0.00876087840031147	0.0358049934920728	False	False	26264599	A	T										False	False										HIST1H2BI	+
chr6	ENSG00000168242.3	26269146	-0.0142819921507396	0.0440560612988192	False	False	26269156	A	T										False	False										HIST1H2BI	+
chr6	ENSG00000256018.1	26176819	-0.0145296898914181	0.0411051660453127	False	False	26176846	ATT	AAT										False	False										HIST1H3G	-
chr6	ENSG00000256018.1	26189530	0.00275340109257726	0.0385560999582884	False	False	26189545	AT	AT										False	False										HIST1H3G	-
chr6	ENSG00000256018.1	26190875	0.021537031007049	0.0438456848313256	False	False	26190909	T	A										False	False										HIST1H3G	-
chr6	ENSG00000256018.1	26303237	0.0295782010816957	0.0513131334847903	True	False	26303265	AC	GT										False	False										HIST1H3G	-
chr6	ENSG00000256018.1	26318746	0.0021682040428349	0.0358647044079626	False	False	26318757	A	T										False	False										HIST1H3G	-
chr6	ENSG00000256018.1	26326361	-0.00649511646483761	0.0383381209821369	False	False	26326380	A	T										False	False										HIST1H3G	-
chr6	ENSG00000256018.1	26327263	0.0216076736724449	0.0463958093733392	False	False	26327279	T	A										False	False										HIST1H3G	-
chr6	ENSG00000256018.1	26328611	-0.00557836966382297	0.042598308036249	False	False	26328622	T	A										False	False										HIST1H3G	-
chr6	ENSG00000256018.1	26328699	0.00438660924407077	0.0363919857080372	False	False	26328715	T	A										False	False										HIST1H3G	-
chr6	ENSG00000256018.1	26345420	0.0018027076124678399	0.0343564069711981	False	False	26345443	CCTT	AAGG										False	False										HIST1H3G	-
chr6	ENSG00000256018.1	26358281	0.00800444254098481	0.0390989927532214	False	False	26358301	AAT	ATT										False	False										HIST1H3G	-
chr6	ENSG00000256018.1	26202932	-0.0201531799594436	0.0427662982707891	False	False	26202943	A	T										False	False										HIST1H3G	-
chr6	ENSG00000256018.1	26213196	0.0048080380127804205	0.0365597500570796	False	False	26213206	A	T										False	False										HIST1H3G	-
chr6	ENSG00000256018.1	26213271	0.023496144828651002	0.0476680939367329	False	False	26213306	GT	AC										False	False										HIST1H3G	-
chr6	ENSG00000256018.1	26226590	-0.0146657260176919	0.0435434868610223	False	False	26226635	ATTT	AAAT										False	False										HIST1H3G	-
chr6	ENSG00000256018.1	26229406	-0.000129486665780048	0.0361367181003709	False	False	26229429	AC	GT										False	False										HIST1H3G	-
chr6	ENSG00000256018.1	26229683	0.00809189267934244	0.036616075070518	False	False	26229730	AAT	ATT										False	False										HIST1H3G	-
chr6	ENSG00000256018.1	26235787	-0.0153144618403851	0.0399338923112512	False	False	26235797	A	T										False	False										HIST1H3G	-
chr6	ENSG00000256018.1	26237064	0.0050105815733888105	0.034953437904865	False	False	26237074	A	T										False	False										HIST1H3G	-
chr6	ENSG00000256018.1	26264589	-0.0164109994697076	0.0433009833091626	False	False	26264599	A	T										False	False										HIST1H3G	-
chr6	ENSG00000256018.1	26269146	-0.0266669322765712	0.0492914413897525	False	False	26269156	A	T										False	False										HIST1H3G	-
chr6	ENSG00000158406.2	26189530	-0.011286755396021001	0.0260110660348093	False	False	26189545	AT	AT	-0.08157641035771973	0.06290906892713846	0.19591309680786	12.0	1.2967352998373234	0.0016241348205303036	3.1863371245222223	21.0	0.10821326181588876	False	False										HIST1H4H	-
chr6	ENSG00000158406.2	26190875	0.0158171837568737	0.0339784047844048	False	False	26190909	T	A	0.09605638914957168	0.06549092564958603	0.1438141984066109	32.0	1.4667129559830685	0.0016241348205303036	3.1863371245222223	21.0	0.10821326181588876	False	False										HIST1H4H	-
chr6	ENSG00000158406.2	26303237	0.00493072364821399	0.0280193307557296	False	False	26303265	AC	GT	0.05759654427274692	0.06498639486324308	0.3763655473640072	27.0	0.8862861895009362	0.0016241348205303036	3.1863371245222223	21.0	0.10821326181588876	False	False										HIST1H4H	-
chr6	ENSG00000158406.2	26318746	0.005730602250613221	0.0197508767719737	False	False	26318757	A	T	0.034631935587554445	0.06647910807088395	0.6029153723035792	37.0	0.5209446485146556	0.0016241348205303036	3.1863371245222223	21.0	0.10821326181588876	False	False										HIST1H4H	-
chr6	ENSG00000158406.2	26326361	-0.0131389963471529	0.036618713731834	False	False	26326380	A	T	-0.14484701679079928	0.0646826355424147	0.02607352946002638	29.0	2.239349333497983	0.0016241348205303036	3.1863371245222223	21.0	0.10821326181588876	False	False										HIST1H4H	-
chr6	ENSG00000158406.2	26327263	-0.0008322231063774621	0.0306523790964461	False	False	26327279	T	A	0.019753273265928368	0.06261021053718711	0.7526431068140098	8.0	0.3154960364523288	0.0016241348205303036	3.1863371245222223	21.0	0.10821326181588876	False	False										HIST1H4H	-
chr6	ENSG00000158406.2	26328611	-0.00148459482836148	0.0240824045467479	False	False	26328622	T	A	-0.05477747447870197	0.06671499310398595	0.4124811132984189	39.0	0.821066928588639	0.0016241348205303036	3.1863371245222223	21.0	0.10821326181588876	False	False										HIST1H4H	-
chr6	ENSG00000158406.2	26328699	0.0455679377413007	0.0565015764804076	False	False	26328715	T	A	0.15394474715537249	0.06249163191414572	0.014435204821800938	13.0	2.4634457836990054	0.0016241348205303036	3.1863371245222223	21.0	0.10821326181588876	False	False										HIST1H4H	-
chr6	ENSG00000158406.2	26345420	-0.0175473578911964	0.032576615997592	False	False	26345443	CCTT	AAGG	-0.09251857019287324	0.062353838951881	0.13910568950426191	8.0	1.4837670261853584	0.0016241348205303036	3.1863371245222223	21.0	0.10821326181588876	False	False										HIST1H4H	-
chr6	ENSG00000158406.2	26358281	0.0190771002012213	0.0285600707470848	False	False	26358301	AAT	ATT	0.059564505761389185	0.0655366464229602	0.364360212192298	31.0	0.9088732642340588	0.0016241348205303036	3.1863371245222223	21.0	0.10821326181588876	False	False										HIST1H4H	-
chr6	ENSG00000158406.2	26385153	-0.00977499740562638	0.0250500930233889	False	False	26385187	GTTT	AAAC	-0.08844029112280577	0.06237704187097204	0.15746003906513567	8.0	1.417834005430171	0.0016241348205303036	3.1863371245222223	21.0	0.10821326181588876	False	False										HIST1H4H	-
chr6	ENSG00000158406.2	26202932	-0.0952564396275992	0.0563947126099945	False	False	26202943	A	T	-0.17791529364206635	0.06299707735506263	0.00513179465759234	19.0	2.8241832972552743	0.0016241348205303036	3.1863371245222223	21.0	0.10821326181588876	False	False										HIST1H4H	-
chr6	ENSG00000158406.2	26213196	-0.0035305320986642897	0.0205447883961294	False	False	26213206	A	T	-0.039854103342523615	0.06830428245789333	0.5601854290696511	49.0	0.5834788377594329	0.0016241348205303036	3.1863371245222223	21.0	0.10821326181588876	False	False										HIST1H4H	-
chr6	ENSG00000158406.2	26213271	-0.006742225431136379	0.0243229850337246	False	False	26213306	GT	AC	0.009854495385804898	0.06711234660783602	0.8833948808346506	41.0	0.14683580419842285	0.0016241348205303036	3.1863371245222223	21.0	0.10821326181588876	False	False										HIST1H4H	-
chr6	ENSG00000158406.2	26226590	-0.0208438951685876	0.0529373152807168	False	False	26226635	ATTT	AAAT	-0.13399801971032327	0.06396758719310225	0.03723930655310874	23.0	2.0947799595100647	0.0016241348205303036	3.1863371245222223	21.0	0.10821326181588876	False	False										HIST1H4H	-
chr6	ENSG00000158406.2	26229406	0.0201196013681042	0.0448267474611435	False	False	26229429	AC	GT	0.1329034638149027	0.06358095417473351	0.037630179484786606	20.0	2.090303071728944	0.0016241348205303036	3.1863371245222223	21.0	0.10821326181588876	False	False										HIST1H4H	-
chr6	ENSG00000158406.2	26229683	-0.00763318906801128	0.0248122359061808	False	False	26229730	AAT	ATT	-0.07427446727522878	0.06410487608969473	0.24774506778720146	21.0	1.158639900829149	0.0016241348205303036	3.1863371245222223	21.0	0.10821326181588876	False	False										HIST1H4H	-
chr6	ENSG00000158406.2	26235787	-0.00340479068678543	0.0204727216965521	False	False	26235797	A	T	-0.04201196111970917	0.06306371264902819	0.5059060752080489	12.0	0.6661828071163611	0.0016241348205303036	3.1863371245222223	21.0	0.10821326181588876	False	False										HIST1H4H	-
chr6	ENSG00000158406.2	26237064	0.00249642895387012	0.0212389501912358	False	False	26237074	A	T	0.02555271210817917	0.06335173244379509	0.6870393271626196	14.0	0.40334669822722263	0.0016241348205303036	3.1863371245222223	21.0	0.10821326181588876	False	False										HIST1H4H	-
chr6	ENSG00000158406.2	26269146	0.0160520970443967	0.0343661521057819	False	False	26269156	A	T	0.016968640117796606	0.06481103966459488	0.7936888833301996	25.0	0.2618171256874047	0.0016241348205303036	3.1863371245222223	21.0	0.10821326181588876	False	False										HIST1H4H	-
chr6	ENSG00000112761.14	112277776	-0.00317076665482836	0.0271551160632071	False	False	112277809	GT	AC	0.029385069808224886	0.06619801892118315	0.6575383912306241	35.0	0.44389651362847293	0.01675320563535327	2.410073771310015	17.0	0.5218585356604062	False	False										WISP3	+
chr6	ENSG00000112761.14	112291483	-0.031029225209964997	0.0375417170711664	False	False	112291526	AC	GT	-0.08054940503656516	0.06558137581906512	0.2206083373111395	32.0	1.2282359744753737	0.01675320563535327	2.410073771310015	17.0	0.5218585356604062	False	False										WISP3	+
chr6	ENSG00000112761.14	112295630	-0.005360693505587001	0.0249969401111165	False	False	112295674	GT	AC	-0.01974107581331401	0.06621371200566384	0.7658664482378242	35.0	0.2981418080234708	0.01675320563535327	2.410073771310015	17.0	0.5218585356604062	False	False										WISP3	+
chr6	ENSG00000112761.14	112316539	-8.83252079804054e-05	0.0195008101298175	False	False	112316555	AT	AT	-0.02479084453866678	0.06549204368107521	0.7053799813475798	30.0	0.3785321566599764	0.01675320563535327	2.410073771310015	17.0	0.5218585356604062	False	False										WISP3	+
chr6	ENSG00000112761.14	112318864	-0.00388125086012515	0.0356849265537632	False	False	112318888	GT	AC	-0.03307804717986621	0.06438041256445923	0.6078691826174499	22.0	0.5137905437736621	0.01675320563535327	2.410073771310015	17.0	0.5218585356604062	False	False										WISP3	+
chr6	ENSG00000112761.14	112368260	-0.0159200570104821	0.0390171416853691	False	False	112368335	CCCTCT	AGAGGG	-0.1245156656689302	0.06326148627999306	0.05015999975560388	17.0	1.9682696849363979	0.01675320563535327	2.410073771310015	17.0	0.5218585356604062	False	False										WISP3	+
chr6	ENSG00000112761.14	112423688	0.0274590313029892	0.0558758420369953	False	False	112423712	A	T	0.05076742034856957	0.061818628205604936	0.4122637589286168	2.0	0.8212317520168883	0.01675320563535327	2.410073771310015	17.0	0.5218585356604062	False	False										WISP3	+
chr6	ENSG00000112761.14	112439907	0.0174536652687928	0.0312851473766266	False	False	112439949	GT	AC	0.050106987559093805	0.0676434693375967	0.4596413643972561	45.0	0.7407512957240353	0.01675320563535327	2.410073771310015	17.0	0.5218585356604062	False	False										WISP3	+
chr6	ENSG00000112761.14	112450373	-0.0325642714093934	0.0566447525371379	False	False	112450412	GT	AC	-0.05489342005510274	0.0622842333927112	0.3789587619110011	6.0	0.881337331536084	0.01675320563535327	2.410073771310015	17.0	0.5218585356604062	False	False										WISP3	+
chr6	ENSG00000112761.14	112451503	-0.0132395613079126	0.056837564952965	False	False	112451539	GT	AC	0.0015668990594282055	0.06696487081293112	0.981353068970812	40.0	0.023398821507554263	0.01675320563535327	2.410073771310015	17.0	0.5218585356604062	False	False										WISP3	+
chr6	ENSG00000112761.14	112456307	0.0369554231400705	0.0556902892668301	False	False	112456327	GT	AC	0.06236015577290729	0.061896663603758485	0.3146369369107944	3.0	1.0074881607854653	0.01675320563535327	2.410073771310015	17.0	0.5218585356604062	False	False										WISP3	+
chr6	ENSG00000112761.14	112471405	-0.0355042144538672	0.0388398454722901	True	False	112471461	AC	GT	0.007841639471246796	0.06967115924495544	0.9104952158777252	57.0	0.11255216012233314	0.01675320563535327	2.410073771310015	17.0	0.5218585356604062	False	False										WISP3	+
chr6	ENSG00000112761.14	112479743	0.034238907438612	0.0525731210071213	False	False	112479798	AACC	GGTT	0.08190414910987688	0.06253476860816158	0.1914679315381728	9.0	1.309737781602463	0.01675320563535327	2.410073771310015	17.0	0.5218585356604062	False	False										WISP3	+
chr6	ENSG00000112761.14	112480329	-0.0449046921358846	0.0600838593171908	False	False	112480350	AAAACT	AGTTTT	-0.08887846010697294	0.06777210652487868	0.1911043900545188	47.0	1.3114312755550288	0.01675320563535327	2.410073771310015	17.0	0.5218585356604062	False	False										WISP3	+
chr6	ENSG00000112761.14	112481637	0.0127265848601787	0.0436689877088138	False	False	112481672	AAAC	GTTT	-0.02972566278897712	0.062472380927862226	0.6346077841060622	7.0	0.47582087231958997	0.01675320563535327	2.410073771310015	17.0	0.5218585356604062	False	False										WISP3	+
chr6	ENSG00000112761.14	112489043	0.00468567804175593	0.0371524227386782	False	False	112489096	AC	GT	0.00454378270700031	0.07124631450219539	0.9492135023821996	66.0	0.06377568774957894	0.01675320563535327	2.410073771310015	17.0	0.5218585356604062	False	False										WISP3	+
chr6	ENSG00000010818.4	142972619	0.0113076499314197	0.030732743289717004	False	False	142972638	AAAC	GTTT	0.11539043370071972	0.06636899851164786	0.08347570539707128	39.0	1.7386194803055304	0.055748628333328935	1.9226069081378145	30.0	1.0	False	False										HIVEP2	-
chr6	ENSG00000010818.4	142990437	-0.009091752490102991	0.0315303264942735	False	False	142990458	AC	GT	-0.10043749070888204	0.06206286227193855	0.10682050728769693	6.0	1.618318701912245	0.055748628333328935	1.9226069081378145	30.0	1.0	False	False										HIVEP2	-
chr6	ENSG00000010818.4	143003689	0.00742607376252785	0.0334672208786328	False	False	143003699	A	T	0.09516054836817	0.06836860659751798	0.1654188016246064	51.0	1.3918749131216706	0.055748628333328935	1.9226069081378145	30.0	1.0	False	False										HIVEP2	-
chr6	ENSG00000010818.4	143047405	0.00242235948822612	0.021626206634008	False	False	143047417	A	T	0.03015158869586409	0.06769775251710733	0.6564832378835774	45.0	0.44538537211031837	0.055748628333328935	1.9226069081378145	30.0	1.0	False	False										HIVEP2	-
chr6	ENSG00000010818.4	143064257	-0.00455952213011493	0.0263693695414524	False	False	143064276	T	A	-0.03786125978029671	0.06450344063846015	0.5577789736930523	23.0	0.5869649650552431	0.055748628333328935	1.9226069081378145	30.0	1.0	False	False										HIVEP2	-
chr6	ENSG00000010818.4	143071867	0.00851352959180763	0.0230263721484104	False	False	143071913	AC	GT	0.06519837084960246	0.06565517860830937	0.3217283891943388	32.0	0.9930423194576598	0.055748628333328935	1.9226069081378145	30.0	1.0	False	False										HIVEP2	-
chr6	ENSG00000010818.4	143075408	0.00287803431727682	0.0205174868104657	False	False	143075418	A	T	-0.006235946659582992	0.06835726355819673	0.9273985014437329	49.0	0.09122580886044318	0.055748628333328935	1.9226069081378145	30.0	1.0	False	False										HIVEP2	-
chr6	ENSG00000010818.4	143077821	0.03376438972601	0.039483878791907005	False	False	143077831	A	T	0.12496680206076395	0.06499862324004829	0.055748628333328935	30.0	1.9226069081378145	0.055748628333328935	1.9226069081378145	30.0	1.0	True	False	143307904.0	0.028631633673551295	0.16278772445414094	chr6:143307904						HIVEP2	-
chr6	ENSG00000010818.4	143077935	-0.004276368404945529	0.0199457991270804	False	False	143077978	ATCT	AGAT	-0.027078049750561158	0.06211419236171317	0.6632435188355492	4.0	0.4359398185985577	0.055748628333328935	1.9226069081378145	30.0	1.0	False	False										HIVEP2	-
chr6	ENSG00000010818.4	143083590	0.007969621630841391	0.0241679261210727	False	False	143083631	AC	GT	0.05596266381766308	0.06444856412476124	0.3860808007601725	23.0	0.8683306537183523	0.055748628333328935	1.9226069081378145	30.0	1.0	False	False										HIVEP2	-
chr6	ENSG00000010818.4	143097666	-0.013141336033785	0.027209279180057003	False	False	143097685	T	A	-0.03156861803502255	0.06198645703065243	0.61098617215475	3.0	0.5092825037477429	0.055748628333328935	1.9226069081378145	30.0	1.0	False	False										HIVEP2	-
chr6	ENSG00000010818.4	143108385	0.0271612370540299	0.0344578298750142	False	False	143108407	AAAT	ATTT	0.07288874967355444	0.061971697057459765	0.2406101060654289	4.0	1.176161911557343	0.055748628333328935	1.9226069081378145	30.0	1.0	False	False										HIVEP2	-
chr6	ENSG00000010818.4	143109863	0.0178928793931647	0.0284108338637622	False	False	143109894	AAAC	GTTT	0.06548612932056268	0.062003598315889565	0.2918762662639834	4.0	1.0561665951535695	0.055748628333328935	1.9226069081378145	30.0	1.0	False	False										HIVEP2	-
chr6	ENSG00000010818.4	143126707	0.0036441797199651795	0.0183776907665625	False	False	143126719	A	T	0.01015517090338292	0.06536867413149111	0.8766775471683736	29.0	0.1553522545517059	0.055748628333328935	1.9226069081378145	30.0	1.0	False	False										HIVEP2	-
chr6	ENSG00000010818.4	143130719	-0.0105321824836578	0.0269548424341263	False	False	143130747	GTTT	AAAC	0.020118305344451685	0.06212440047456865	0.7463212570464887	4.0	0.3238390260633155	0.055748628333328935	1.9226069081378145	30.0	1.0	False	False										HIVEP2	-
chr6	ENSG00000010818.4	143132321	-0.0135861624596406	0.0246365666786577	False	False	143132369	AG	CT	-0.010946617233852344	0.06349625882969379	0.8632653832229893	15.0	0.1723978299762946	0.055748628333328935	1.9226069081378145	30.0	1.0	False	False										HIVEP2	-
chr6	ENSG00000010818.4	143138011	-0.00234086258383429	0.0179564744271025	False	False	143138036	GT	AC	-0.0011987256197398873	0.06414998381997011	0.985106693879078	20.0	0.01868629652509312	0.055748628333328935	1.9226069081378145	30.0	1.0	False	False										HIVEP2	-
chr6	ENSG00000010818.4	143146425	0.00476656742371859	0.0183584700627889	False	False	143146456	AC	GT	0.010561164800441484	0.06324202595736661	0.8675081970018488	13.0	0.16699599104495938	0.055748628333328935	1.9226069081378145	30.0	1.0	False	False										HIVEP2	-
chr6	ENSG00000010818.4	143162580	-0.00333333326486498	0.0215323613730134	False	False	143162594	GT	AC	0.008015736063348976	0.0618964574768335	0.8970599177846719	2.0	0.12950233971546904	0.055748628333328935	1.9226069081378145	30.0	1.0	False	False										HIVEP2	-
chr6	ENSG00000010818.4	143177342	-0.0396962188352983	0.0414432236911772	True	False	143177357	A	T	-0.1295470642493488	0.06925448151896281	0.06282635019060652	58.0	1.870594673557365	0.055748628333328935	1.9226069081378145	30.0	1.0	False	False										HIVEP2	-
chr6	ENSG00000010818.4	143186573	0.011109525135276	0.0240499134713338	False	False	143186583	A	T	0.07067349985843234	0.06425459140214239	0.2724740037839202	22.0	1.0998980511153935	0.055748628333328935	1.9226069081378145	30.0	1.0	False	False										HIVEP2	-
chr6	ENSG00000010818.4	143192755	-0.00445000697528439	0.0264620188793408	False	False	143192766	A	T	0.03595443205370412	0.06632941682717433	0.58830982151195	36.0	0.5420586185370175	0.055748628333328935	1.9226069081378145	30.0	1.0	False	False										HIVEP2	-
chr6	ENSG00000010818.4	143197994	-0.00142865771597424	0.023014486536608	False	False	143198025	AC	GT	-0.02219060315635844	0.06273012993215728	0.7238218521760724	9.0	0.35374712566923755	0.055748628333328935	1.9226069081378145	30.0	1.0	False	False										HIVEP2	-
chr6	ENSG00000010818.4	143263435	0.006356094924341121	0.0225613042359117	False	False	143263445	A	T	0.06916235206008706	0.06271891523528267	0.2711900411229916	10.0	1.1027351445832982	0.055748628333328935	1.9226069081378145	30.0	1.0	False	False										HIVEP2	-
chr6	ENSG00000010818.4	143278591	0.00982673514499559	0.0229513207709201	False	False	143278622	AAAT	ATTT	0.02715269064809251	0.062476956107787626	0.66421651318156	7.0	0.4346032895912479	0.055748628333328935	1.9226069081378145	30.0	1.0	False	False										HIVEP2	-
chr6	ENSG00000010818.4	143290550	0.0111154084928357	0.0294423783354312	False	False	143290572	A	T	0.10634609808921047	0.06472531619752417	0.10170687922990453	27.0	1.6430371350318465	0.055748628333328935	1.9226069081378145	30.0	1.0	False	False										HIVEP2	-
chr6	ENSG00000010818.4	143291216	-0.0023060106806948102	0.0223855276416737	False	False	143291245	AC	GT	0.02242463273560505	0.07370243992800113	0.7612743806112747	79.0	0.30425902802554916	0.055748628333328935	1.9226069081378145	30.0	1.0	False	False										HIVEP2	-
chr6	ENSG00000010818.4	143323118	0.0152677830715987	0.0253280178162929	False	False	143323137	A	T	0.06358651656287721	0.06455372239416635	0.32561181699625186	24.0	0.9850170401424204	0.055748628333328935	1.9226069081378145	30.0	1.0	False	False										HIVEP2	-
chr6	ENSG00000010818.4	143339608	-0.00227836281917599	0.0216978112417473	False	False	143339646	AG	CT	0.017362392608347373	0.0646748723240928	0.7885794947566602	24.0	0.26845654246277506	0.055748628333328935	1.9226069081378145	30.0	1.0	False	False										HIVEP2	-
chr6	ENSG00000010818.4	143359334	0.000335593741731665	0.0257833296297403	False	False	143359384	AGAT	ATCT	0.06252389052471076	0.0624999062936915	0.31807316917375594	8.0	1.0003837482716622	0.055748628333328935	1.9226069081378145	30.0	1.0	False	False										HIVEP2	-
chr6	ENSG00000112146.12	53049854	0.0629775421965433	0.0317913787369262	True	False	53049866	T	A	0.11438815643780136	0.06333917440972481	0.07214649640129042	17.0	1.8059622264391044	0.07204115942040921	1.8063298153970193	17.0	1.0	False	False										FBXO9	+
chr6	ENSG00000112146.12	53051206	-0.0153846237260672	0.0283316649164129	False	False	53051222	A	T	-0.01089512692669264	0.06900246014279733	0.8746914473537258	53.0	0.1578947606236892	0.07204115942040921	1.8063298153970193	17.0	1.0	False	False										FBXO9	+
chr6	ENSG00000112146.12	53054341	-0.0105210082266648	0.024410996448912998	False	False	53054362	A	T	-0.026629584762385347	0.06562993381175447	0.6852975830215197	31.0	0.40575364343298986	0.07204115942040921	1.8063298153970193	17.0	1.0	False	False										FBXO9	+
chr6	ENSG00000112146.12	53059813	-0.00696570383475553	0.0217387253815273	False	False	53059850	AAAG	CTTT	-0.0664625428394919	0.06681688820108142	0.320961860539812	40.0	0.9946967694675763	0.07204115942040921	1.8063298153970193	17.0	1.0	False	False										FBXO9	+
chr6	ENSG00000112146.12	53061140	0.00441531155574684	0.0202843207706292	False	False	53061165	T	A	-0.02041701508427056	0.06200443983777571	0.7422068059520535	3.0	0.3292831148493282	0.07204115942040921	1.8063298153970193	17.0	1.0	False	False										FBXO9	+
chr6	ENSG00000112146.12	53062032	-0.0126653085495139	0.0254683279030669	False	False	53062055	ATTT	AAAT	0.004083186888235525	0.06262190707277071	0.9480628160267354	8.0	0.06520380932331872	0.07204115942040921	1.8063298153970193	17.0	1.0	False	False										FBXO9	+
chr6	ENSG00000112146.12	52839582	-0.00391893212937016	0.0210814911962019	False	False	52839599	AG	CT	0.02494560920688769	0.06386777529192629	0.6964455634476671	18.0	0.39058209077843264	0.07204115942040921	1.8063298153970193	17.0	1.0	False	False										FBXO9	+
chr6	ENSG00000112146.12	52847151	-0.000750800959384508	0.0178098864200979	False	False	52847162	A	T	-0.012940846900954331	0.065932525933764	0.8445689452049702	33.0	0.19627409564066667	0.07204115942040921	1.8063298153970193	17.0	1.0	False	False										FBXO9	+
chr6	ENSG00000112146.12	52847268	0.0105622002220697	0.0360929910017906	False	False	52847289	AC	GT	0.08282576450283588	0.06216395707544928	0.1839168516331536	6.0	1.3323760004902692	0.07204115942040921	1.8063298153970193	17.0	1.0	False	False										FBXO9	+
chr6	ENSG00000112146.12	52847662	0.0085450361411708	0.0218652732269773	False	False	52847718	AG	CT	0.05347869572616129	0.06379623266669425	0.4026941485824025	18.0	0.8382735702523798	0.07204115942040921	1.8063298153970193	17.0	1.0	False	False										FBXO9	+
chr6	ENSG00000112146.12	52863487	0.00939826766019012	0.0237166798017483	False	False	52863517	GTT	AAC	0.07472573485028622	0.06257015163946293	0.2334859510701684	9.0	1.1942712761967604	0.07204115942040921	1.8063298153970193	17.0	1.0	False	False										FBXO9	+
chr6	ENSG00000112146.12	52893619	-0.0208601730840627	0.0436370002587202	False	False	52893642	GT	AC	-0.11218296752243416	0.0621054729685548	0.07204115942040921	7.0	1.8063298153970193	0.07204115942040921	1.8063298153970193	17.0	1.0	True	False	52932508.0	0.04315415095129098	0.18857410421378754	chr6:52932508						FBXO9	+
chr6	ENSG00000112146.12	52917527	0.00809902473826835	0.0240351650759049	False	False	52917539	A	T	0.049321039347797885	0.0695885074164882	0.4792792716394113	57.0	0.7087526544090215	0.07204115942040921	1.8063298153970193	17.0	1.0	False	False										FBXO9	+
chr6	ENSG00000112146.12	52953705	-0.0231259018341042	0.0327363906442795	False	False	52953737	T	A	-0.06859482786841345	0.06900852002004858	0.3213697563872637	54.0	0.9940052017995032	0.07204115942040921	1.8063298153970193	17.0	1.0	False	False										FBXO9	+
chr6	ENSG00000112146.12	52990029	-0.025261022539103	0.032056556491299	False	False	52990043	ATTT	AAAT	-0.048361332358610516	0.0619448011580441	0.4356794402454952	3.0	0.7807165646592822	0.07204115942040921	1.8063298153970193	17.0	1.0	False	False										FBXO9	+
chr6	ENSG00000112146.12	52991519	0.009232788873812221	0.0283927155830911	False	False	52991549	AT	AT	-0.009391153332322958	0.06636940428270982	0.8876018510872383	36.0	0.14149823150920593	0.07204115942040921	1.8063298153970193	17.0	1.0	False	False										FBXO9	+
chr6	ENSG00000112146.12	52998130	0.0125843280244401	0.0310309157900302	False	False	52998166	GT	AC	0.11108578116866293	0.06552994500432767	0.0913924838782562	33.0	1.6951911246274767	0.07204115942040921	1.8063298153970193	17.0	1.0	False	False										FBXO9	+
chr6	ENSG00000112146.12	53001778	-0.0070769616647813	0.0311746477821569	False	False	53001795	A	T						0.07204115942040921	1.8063298153970193	17.0	1.0	False	False										FBXO9	+
chr6	ENSG00000137270.10	53049854	0.0700365704086204	0.0407547175458176	False	False	53049866	T	A	0.020181986518481545	0.0637446853330697	0.7518106467941972	17.0	0.31660657532513475	0.0006205490589091037	3.4710018617687206	19.0	0.04617823669282373	False	False										GCM1	-
chr6	ENSG00000137270.10	53051206	-0.0154131029274495	0.0285754600644141	False	False	53051222	A	T	-0.06001693999398189	0.06888216186647197	0.3845860502648389	53.0	0.8712987276782149	0.0006205490589091037	3.4710018617687206	19.0	0.04617823669282373	False	False										GCM1	-
chr6	ENSG00000137270.10	53054341	-0.0244905720446123	0.0415796777004648	False	False	53054362	A	T	0.03647937246555996	0.06560951805505076	0.5787416749945202	31.0	0.5560073225191402	0.0006205490589091037	3.4710018617687206	19.0	0.04617823669282373	False	False										GCM1	-
chr6	ENSG00000137270.10	53059813	-0.0327289083556237	0.0330341642887505	False	False	53059850	AAAG	CTTT	-0.08002413210783378	0.0667501914906437	0.2318548020038695	40.0	1.1988599631066328	0.0006205490589091037	3.4710018617687206	19.0	0.04617823669282373	False	False										GCM1	-
chr6	ENSG00000137270.10	53061140	-0.0406013816155886	0.0329677696521041	False	False	53061165	T	A	-0.06440268538617347	0.06188861875346498	0.2990175113545772	3.0	1.0406224388804564	0.0006205490589091037	3.4710018617687206	19.0	0.04617823669282373	False	False										GCM1	-
chr6	ENSG00000137270.10	53062032	-0.12468950295956199	0.0354544290952507	True	True	53062055	ATTT	AAAT	-0.13685646490744238	0.062033207679057616	0.028263282241062445	8.0	2.2061806897927845	0.0006205490589091037	3.4710018617687206	19.0	0.04617823669282373	False	False										GCM1	-
chr6	ENSG00000137270.10	53077801	-0.00235305242724013	0.0274834754017421	False	False	53077817	T	A	-0.06795676149027613	0.06820056590358273	0.3201689422764794	49.0	0.996425184892875	0.0006205490589091037	3.4710018617687206	19.0	0.04617823669282373	False	False										GCM1	-
chr6	ENSG00000137270.10	53086080	-0.0312868650679821	0.0343382145692553	False	False	53086095	GTTT	AAAC	-0.07537950760897769	0.06208015354739028	0.2257706246821828	5.0	1.2142287559168978	0.0006205490589091037	3.4710018617687206	19.0	0.04617823669282373	False	False										GCM1	-
chr6	ENSG00000137270.10	53089896	-0.141532268086947	0.0417258404114807	False	False	53089911	AC	GT	-0.183247761785298	0.061441672601206976	0.003135236154181011	7.0	2.982467013466333	0.0006205490589091037	3.4710018617687206	19.0	0.04617823669282373	False	False										GCM1	-
chr6	ENSG00000137270.10	53093064	0.057848354302126	0.0421239642570211	False	False	53093076	A	T	-0.01250165320815815	0.06636714424726825	0.8507540289712489	36.0	0.18837111872073256	0.0006205490589091037	3.4710018617687206	19.0	0.04617823669282373	False	False										GCM1	-
chr6	ENSG00000137270.10	53099321	0.0224921947518358	0.0332398022293061	False	False	53099343	T	A	0.07996834279728435	0.062299837735237715	0.20044107340628875	7.0	1.283604351220534	0.0006205490589091037	3.4710018617687206	19.0	0.04617823669282373	False	False										GCM1	-
chr6	ENSG00000137270.10	53102259	-0.0152550312174659	0.0278255541256597	False	False	53102276	GTT	AAC	-0.09197987880894426	0.062235054113614977	0.14065221021725738	7.0	1.4779432607390004	0.0006205490589091037	3.4710018617687206	19.0	0.04617823669282373	False	False										GCM1	-
chr6	ENSG00000137270.10	53103050	0.0072509937165979	0.0227263715929357	False	False	53103082	AC	GT	0.07121097812764238	0.06321153993933716	0.261017192517691	14.0	1.126550281736248	0.0006205490589091037	3.4710018617687206	19.0	0.04617823669282373	False	False										GCM1	-
chr6	ENSG00000137270.10	52893619	-0.00324276281741788	0.0216032565190634	False	False	52893642	GT	AC	0.023749059596418712	0.06248237195677565	0.7041921607189829	7.0	0.38009215803855767	0.0006205490589091037	3.4710018617687206	19.0	0.04617823669282373	False	False										GCM1	-
chr6	ENSG00000137270.10	52917527	-0.006521895586617221	0.0263059113427612	False	False	52917539	A	T	0.032465198942969	0.06963657429749999	0.641558494467234	57.0	0.46620901832809614	0.0006205490589091037	3.4710018617687206	19.0	0.04617823669282373	False	False										GCM1	-
chr6	ENSG00000137270.10	52953705	-0.00297239418039492	0.031205867255893995	False	False	52953737	T	A	0.07429497345185382	0.06898027791508979	0.2827010664756029	54.0	1.0770465950181598	0.0006205490589091037	3.4710018617687206	19.0	0.04617823669282373	False	False										GCM1	-
chr6	ENSG00000137270.10	52990029	-0.0320551470585776	0.0347927746931962	False	False	52990043	ATTT	AAAT	-0.0913972390744498	0.061757794422104786	0.1401024686850344	3.0	1.4799304270771731	0.0006205490589091037	3.4710018617687206	19.0	0.04617823669282373	False	False										GCM1	-
chr6	ENSG00000137270.10	52998130	0.038844728899382	0.0354605423770089	False	False	52998166	GT	AC	0.08104006456298335	0.06572116686146985	0.2188012562807441	33.0	1.2330892531747555	0.0006205490589091037	3.4710018617687206	19.0	0.04617823669282373	False	False										GCM1	-
chr6	ENSG00000137270.10	53001778	0.0028087648553279	0.0371185940385139	False	False	53001795	A	T						0.0006205490589091037	3.4710018617687206	19.0	0.04617823669282373	False	False										GCM1	-
chr6	ENSG00000013375.11	83780445	0.007161814066965309	0.027397595691791	False	False	83780455	T	A	0.08554025216309431	0.06314014708356677	0.17671938766598086	14.0	1.354768021840062	0.001249227440735724	3.263318841553198	8.0	0.04045208608841198	False	False										PGM3	-
chr6	ENSG00000013375.11	83795498	-0.00644773704532876	0.025316740935072	False	False	83795556	ATGTT	AACAT	0.02438065312978096	0.06360956258646297	0.7018374125225918	16.0	0.38328597365594075	0.001249227440735724	3.263318841553198	8.0	0.04045208608841198	False	False										PGM3	-
chr6	ENSG00000013375.11	83822085	-0.06577160737550901	0.0388458540137998	True	False	83822103	AT	AT	-0.07426533070435466	0.06410491983077282	0.2478034012040569	21.0	1.1584965849798077	0.001249227440735724	3.263318841553198	8.0	0.04045208608841198	False	False										PGM3	-
chr6	ENSG00000013375.11	83861931	0.0586091405772541	0.0367514515124456	False	False	83861951	AC	GT	-0.004479871712166489	0.06984232872481126	0.9489191480086326	58.0	0.06414264521187177	0.001249227440735724	3.263318841553198	8.0	0.04045208608841198	False	False										PGM3	-
chr6	ENSG00000013375.11	83898301	0.037165727958545	0.0339211321357503	False	False	83898311	T	A	0.02125840834999573	0.06453513513565133	0.742134402650654	23.0	0.32940828752137974	0.001249227440735724	3.263318841553198	8.0	0.04045208608841198	False	False										PGM3	-
chr6	ENSG00000013375.11	83915205	0.00864512638386725	0.0389086473332262	False	False	83915222	T	A						0.001249227440735724	3.263318841553198	8.0	0.04045208608841198	False	False										PGM3	-
chr6	ENSG00000013375.11	83978448	-0.0070543348383879205	0.0210606277797759	False	False	83978482	ATT	AAT	-0.056463864397264335	0.0668581200403088	0.3992769465562159	40.0	0.844532636622481	0.001249227440735724	3.263318841553198	8.0	0.04045208608841198	False	False										PGM3	-
chr6	ENSG00000013375.11	83980120	-0.0307707023646628	0.0526779068787589	False	False	83980135	A	T	-0.13778348034332372	0.062269835881027635	0.027812660723645757	10.0	2.2126841735470766	0.001249227440735724	3.263318841553198	8.0	0.04045208608841198	False	False										PGM3	-
chr6	ENSG00000083097.10	83780445	0.0302957597958189	0.0349999578047382	False	False	83780455	T	A	0.0010424793303461211	0.06337239061703025	0.9868885198721236	14.0	0.016450055303199696	5.936622993647025e-07	5.119528421610135	14.0	8.242182182128046e-05	False	False										DOPEY1	+
chr6	ENSG00000083097.10	83795498	-0.0395732638620336	0.0381559055865435	False	False	83795556	ATGTT	AACAT	0.013946990521541677	0.06362228753730342	0.826663234834308	16.0	0.21921548346346695	5.936622993647025e-07	5.119528421610135	14.0	8.242182182128046e-05	False	False										DOPEY1	+
chr6	ENSG00000083097.10	83822085	-0.169853388223817	0.0335441827994995	False	False	83822103	AT	AT	-0.14938785416631867	0.06356110059130858	0.019561928515263758	21.0	2.3503031378715007	5.936622993647025e-07	5.119528421610135	14.0	8.242182182128046e-05	False	False										DOPEY1	+
chr6	ENSG00000083097.10	83861931	0.258089186875919	0.0375444810216303	False	False	83861951	AC	GT	0.2630075174054084	0.06738412079676044	0.0001288054811193585	58.0	3.903108244131795	5.936622993647025e-07	5.119528421610135	14.0	8.242182182128046e-05	False	False										DOPEY1	+
chr6	ENSG00000083097.10	83898301	0.24532053998164396	0.0347965547516304	False	False	83898311	T	A	0.19185490069015526	0.0633506017164653	0.0027265135985844345	23.0	3.028462169133442	5.936622993647025e-07	5.119528421610135	14.0	8.242182182128046e-05	False	False										DOPEY1	+
chr6	ENSG00000083097.10	83915205	0.0172891583613276	0.0450470636059554	False	False	83915222	T	A						5.936622993647025e-07	5.119528421610135	14.0	8.242182182128046e-05	False	False										DOPEY1	+
chr6	ENSG00000083097.10	83919708	0.00301399898817241	0.0184193851733496	False	False	83919718	T	A	0.02964322740575228	0.062109670069131824	0.633570693104643	4.0	0.47727233734710833	5.936622993647025e-07	5.119528421610135	14.0	8.242182182128046e-05	False	False										DOPEY1	+
chr6	ENSG00000083097.10	83978448	-0.0177896904940176	0.0296231123653396	False	False	83978482	ATT	AAT	-0.11554947776570385	0.06651640339138831	0.08374009029035577	40.0	1.7371576314161283	5.936622993647025e-07	5.119528421610135	14.0	8.242182182128046e-05	False	False										DOPEY1	+
chr6	ENSG00000083097.10	83980120	0.00174112987286715	0.0202584587080855	False	False	83980135	A	T	0.031014857244250637	0.06283921633192087	0.6220458731456675	10.0	0.4935589438357748	5.936622993647025e-07	5.119528421610135	14.0	8.242182182128046e-05	False	False										DOPEY1	+
chr6	ENSG00000083097.10	83705210	0.0610444733121986	0.033213052577379	False	False	83705235	AC	GT	0.11035721565683212	0.06553529699304997	0.09355074133095737	33.0	1.6839355388674828	5.936622993647025e-07	5.119528421610135	14.0	8.242182182128046e-05	False	False										DOPEY1	+
chr6	ENSG00000083097.10	83706031	0.0355620759518475	0.0339120768194484	False	False	83706077	AAAT	ATTT	-0.008530414493986775	0.06375535150592901	0.893670760178927	17.0	0.13379919163638332	5.936622993647025e-07	5.119528421610135	14.0	8.242182182128046e-05	False	False										DOPEY1	+
chr6	ENSG00000083097.10	83715338	4.08697660774073e-05	0.0199841434740368	False	False	83715367	A	T	0.004027326940069935	0.06917088542595852	0.9536267388064832	54.0	0.05822286233968831	5.936622993647025e-07	5.119528421610135	14.0	8.242182182128046e-05	False	False										DOPEY1	+
chr6	ENSG00000083097.10	83735156	-0.000148277301988875	0.0214253528362955	False	False	83735167	T	A	-0.04944148132021843	0.06420381865798969	0.4420090021230981	21.0	0.7700707271570646	5.936622993647025e-07	5.119528421610135	14.0	8.242182182128046e-05	False	False										DOPEY1	+
chr6	ENSG00000083097.10	83750098	-0.272377818111629	0.0368071804684505	False	False	83750137	CT	AG	-0.22383572731021692	0.06601006203461901	0.000826889357691636	45.0	3.390933448794915	5.936622993647025e-07	5.119528421610135	14.0	8.242182182128046e-05	False	False										DOPEY1	+
chr6	ENSG00000118420.12	83780445	-0.0187559025707213	0.0375749791826136	False	False	83780455	T	A	-0.1031780153467759	0.06303420048130763	0.10292341652428967	14.0	1.636857682955345	0.023328411088326083	2.2818080597213997	25.0	0.8656775589343124	False	False										UBE3D	-
chr6	ENSG00000118420.12	83795498	-0.0038513699165951204	0.0204827639269556	False	False	83795556	ATGTT	AACAT	-0.053851047488193776	0.06353615008122078	0.3975005327700565	16.0	0.8475654791697931	0.023328411088326083	2.2818080597213997	25.0	0.8656775589343124	False	False										UBE3D	-
chr6	ENSG00000118420.12	83822085	-0.00207802560102365	0.0198667050056666	False	False	83822103	AT	AT	0.01560795279618769	0.06427460431261668	0.8083409690847302	21.0	0.24283234355320568	0.023328411088326083	2.2818080597213997	25.0	0.8656775589343124	False	False										UBE3D	-
chr6	ENSG00000118420.12	83861931	-0.014021985507908999	0.0521262887802482	False	False	83861951	AC	GT	0.034622710064157604	0.06980115548515298	0.6204122724759811	58.0	0.4960191536015763	0.023328411088326083	2.2818080597213997	25.0	0.8656775589343124	False	False										UBE3D	-
chr6	ENSG00000118420.12	83701711	-0.10444496708386501	0.0482509170792038	True	False	83701734	A	T	-0.1381067119265169	0.061188188506238535	0.024826960688928118	1.0	2.257081232474075	0.023328411088326083	2.2818080597213997	25.0	0.8656775589343124	False	False										UBE3D	-
chr6	ENSG00000118420.12	83705210	-0.0283081283820357	0.0349386402561649	False	False	83705235	AC	GT	0.005392315456763518	0.06593708869013325	0.9348930192062072	33.0	0.08177970189288047	0.023328411088326083	2.2818080597213997	25.0	0.8656775589343124	False	False										UBE3D	-
chr6	ENSG00000118420.12	83706031	-0.00694392348498864	0.0233317175543944	False	False	83706077	AAAT	ATTT	-0.06716907360075637	0.06361368146650552	0.2920541606710259	17.0	1.055890369057211	0.023328411088326083	2.2818080597213997	25.0	0.8656775589343124	False	False										UBE3D	-
chr6	ENSG00000118420.12	83715338	0.00135961948421808	0.0205018347912661	False	False	83715367	A	T	0.027216838650944496	0.06914582204782241	0.6942664991634265	54.0	0.39361508540777596	0.023328411088326083	2.2818080597213997	25.0	0.8656775589343124	False	False										UBE3D	-
chr6	ENSG00000118420.12	83735156	0.000567728141627495	0.0200692415716751	False	False	83735167	T	A	-0.02418534718625664	0.06426363150829724	0.7069895810151202	21.0	0.37634579028005927	0.023328411088326083	2.2818080597213997	25.0	0.8656775589343124	False	False										UBE3D	-
chr6	ENSG00000118420.12	83750098	0.0185701743450381	0.0465484565227634	False	False	83750137	CT	AG	-0.025521216116581157	0.06770648565439955	0.7065855812955966	45.0	0.376939016549337	0.023328411088326083	2.2818080597213997	25.0	0.8656775589343124	False	False										UBE3D	-
chr6	ENSG00000118420.12	83535155	-0.00250944803527077	0.0185083115948634	False	False	83535193	GT	AC	-0.03632117876035943	0.06320382178234034	0.5660329861906643	13.0	0.574667444722589	0.023328411088326083	2.2818080597213997	25.0	0.8656775589343124	False	False										UBE3D	-
chr6	ENSG00000118420.12	83535967	-0.0040336997926969705	0.0193243527546931	False	False	83536001	AAC	GTT	-0.04749448903730735	0.06279851315902728	0.4501732416241966	10.0	0.756299578574975	0.023328411088326083	2.2818080597213997	25.0	0.8656775589343124	False	False										UBE3D	-
chr6	ENSG00000118420.12	83550200	-0.0184003913816461	0.0299423320400325	False	False	83550225	AAAT	ATTT	-0.01742778243749095	0.062127539526082284	0.7793054204182102	4.0	0.280516218257355	0.023328411088326083	2.2818080597213997	25.0	0.8656775589343124	False	False										UBE3D	-
chr6	ENSG00000118420.12	83554397	0.0121666567055637	0.0298804366911857	False	False	83554407	T	A	-0.008468940776667891	0.06349778625307181	0.8940059292436405	15.0	0.13337379578737976	0.023328411088326083	2.2818080597213997	25.0	0.8656775589343124	False	False										UBE3D	-
chr6	ENSG00000118420.12	83567849	-0.0171405877475464	0.029779104027087996	False	False	83567906	AGAT	ATCT	-0.11701696827974355	0.06219220773126397	0.06103794818168898	8.0	1.8815374553895956	0.023328411088326083	2.2818080597213997	25.0	0.8656775589343124	False	False										UBE3D	-
chr6	ENSG00000118420.12	83569058	-0.0510124266679322	0.0385212787622395	False	False	83569072	AC	GT	-0.0769439332709811	0.0617149432382432	0.21360197655311172	2.0	1.2467634130999392	0.023328411088326083	2.2818080597213997	25.0	0.8656775589343124	False	False										UBE3D	-
chr6	ENSG00000118420.12	83573988	0.00968370314440584	0.024262787821506	False	False	83574030	AC	GT	0.06277817509462401	0.06350296944607227	0.3238329399886368	16.0	0.9885864494562925	0.023328411088326083	2.2818080597213997	25.0	0.8656775589343124	False	False										UBE3D	-
chr6	ENSG00000118420.12	83576488	-0.00155257791463272	0.019642316927363998	False	False	83576506	T	A	0.01892508969790196	0.06348869092144728	0.7658871093309466	15.0	0.2980859964701025	0.023328411088326083	2.2818080597213997	25.0	0.8656775589343124	False	False										UBE3D	-
chr6	ENSG00000118420.12	83589068	-0.00111735876455764	0.0208532096471713	False	False	83589083	T	A	-0.05119474303219465	0.06205549572250859	0.41014028045831297	4.0	0.8249832256778741	0.023328411088326083	2.2818080597213997	25.0	0.8656775589343124	False	False										UBE3D	-
chr6	ENSG00000118420.12	83596870	0.00630978219784201	0.030593456295409	False	False	83596896	A	T	0.10292200873451278	0.06265954430517323	0.10172137460377162	11.0	1.6425591643828064	0.023328411088326083	2.2818080597213997	25.0	0.8656775589343124	False	False										UBE3D	-
chr6	ENSG00000118420.12	83606463	-0.00474588149438616	0.0337032248300474	False	False	83606478	T	A						0.023328411088326083	2.2818080597213997	25.0	0.8656775589343124	False	False										UBE3D	-
chr6	ENSG00000118420.12	83630552	-0.0125832969371399	0.036880256501294	False	False	83630570	AAAC	GTTT	0.05061593752949162	0.06205732892132459	0.4154601367983394	4.0	0.8156319069688255	0.023328411088326083	2.2818080597213997	25.0	0.8656775589343124	False	False										UBE3D	-
chr6	ENSG00000118420.12	83647035	-0.0513498664546553	0.0495110362849917	False	False	83647073	AAAAC	GTTTT	-0.040886473376099484	0.06196550828096795	0.5099493492190139	3.0	0.659826321293282	0.023328411088326083	2.2818080597213997	25.0	0.8656775589343124	False	False										UBE3D	-
chr6	ENSG00000118420.12	83662152	-0.0323930011069504	0.0356357859819346	False	False	83662163	T	A	-0.07358965363156755	0.06575926328789643	0.2642748094476141	33.0	1.119076612969178	0.023328411088326083	2.2818080597213997	25.0	0.8656775589343124	False	False										UBE3D	-
chr6	ENSG00000118420.12	83671711	-0.0198164896638054	0.0327484172272055	False	False	83671730	GT	AC	0.0177019178456985	0.06467448722261895	0.7845455020301803	24.0	0.27370789635742965	0.023328411088326083	2.2818080597213997	25.0	0.8656775589343124	False	False										UBE3D	-
chr6	ENSG00000013392.6	83822085	-0.000270517458134644	0.019924304369852	False	False	83822103	AT	AT	0.03561561594353737	0.06424165147873089	0.5798166276808254	21.0	0.554400690575786	0.10487835492791288	1.6274872525363127	6.0	0.9130085978994795	False	False										RWDD2A	+
chr6	ENSG00000013392.6	83861931	0.086904069965787	0.0466444582723226	True	False	83861951	AC	GT	0.052747640480289334	0.06974579929386644	0.4503470796336729	58.0	0.7562841205395441	0.10487835492791288	1.6274872525363127	6.0	0.9130085978994795	False	False										RWDD2A	+
chr6	ENSG00000013392.6	83898301	0.0471778242623966	0.038127343505388	False	False	83898311	T	A	0.017813842157545147	0.06453947974649532	0.782774333033761	23.0	0.2760146537827103	0.10487835492791288	1.6274872525363127	6.0	0.9130085978994795	False	False										RWDD2A	+
chr6	ENSG00000013392.6	83915205	0.0214759564104572	0.0484408676199113	False	False	83915222	T	A						0.10487835492791288	1.6274872525363127	6.0	0.9130085978994795	False	False										RWDD2A	+
chr6	ENSG00000013392.6	83919708	0.0108992301404464	0.0231784446991766	False	False	83919718	T	A	0.03092835329356842	0.062107250522165	0.6189186098539871	4.0	0.4979829735423664	0.10487835492791288	1.6274872525363127	6.0	0.9130085978994795	False	False										RWDD2A	+
chr6	ENSG00000013392.6	83978448	0.00345441093115752	0.0221206684890272	False	False	83978482	ATT	AAT	-0.03545045277986097	0.06692286120272513	0.5968322846139678	40.0	0.5297211168612947	0.10487835492791288	1.6274872525363127	6.0	0.9130085978994795	False	False										RWDD2A	+
chr6	ENSG00000013392.6	83980120	0.0670845880444331	0.0415502414165028	False	False	83980135	A	T	0.10178781428320548	0.06254292568164639	0.10487835492791288	10.0	1.6274872525363127	0.10487835492791288	1.6274872525363127	6.0	0.9130085978994795	True	False	83991710.0	0.34916967562955525	0.5197980537953993	chr6:83991710						RWDD2A	+
chr6	ENSG00000065833.7	83822085	0.00472619670417849	0.0362484873391187	False	False	83822103	AT	AT	0.02325587169445705	0.0642650491887975	0.7177617197076318	21.0	0.3618743311957341	0.10037990032889584	1.649215255896921	17.0	1.0	False	False										ME1	-
chr6	ENSG00000065833.7	83861931	0.0114176065052428	0.0241889695891032	False	False	83861951	AC	GT	0.028509420437524826	0.06981464005201046	0.6834365180100217	58.0	0.4083587685374572	0.10037990032889584	1.649215255896921	17.0	1.0	False	False										ME1	-
chr6	ENSG00000065833.7	83898301	0.00598099888089384	0.0200260832370171	False	False	83898311	T	A	0.016518011562677692	0.0645409158110192	0.7982234529629886	23.0	0.2559308518497585	0.10037990032889584	1.649215255896921	17.0	1.0	False	False										ME1	-
chr6	ENSG00000065833.7	83915205	0.0216910554753475	0.0482036137713996	False	False	83915222	T	A						0.10037990032889584	1.649215255896921	17.0	1.0	False	False										ME1	-
chr6	ENSG00000065833.7	83919708	-0.0153019207394396	0.0319114606763714	False	False	83919718	T	A	-0.06875223637777818	0.06198994594010045	0.26842145958193503	4.0	1.1090868903839985	0.10037990032889584	1.649215255896921	17.0	1.0	False	False										ME1	-
chr6	ENSG00000065833.7	83978448	-0.00954334735191521	0.0246933907908426	False	False	83978482	ATT	AAT	-0.007849509558601322	0.06696288997035947	0.906789809779754	40.0	0.11722178600827769	0.10037990032889584	1.649215255896921	17.0	1.0	False	False										ME1	-
chr6	ENSG00000065833.7	83980120	0.0296271858198187	0.0438133148538812	False	False	83980135	A	T	-0.029737444020623612	0.06284165697588485	0.6364697591653431	10.0	0.4732122838841629	0.10037990032889584	1.649215255896921	17.0	1.0	False	False										ME1	-
chr6	ENSG00000065833.7	84165961	0.0107441109373264	0.0349179063785116	False	False	84165988	AAAAC	GTTTT	0.01773519255958742	0.06200761314749601	0.7750933326517275	3.0	0.286016372173545	0.10037990032889584	1.649215255896921	17.0	1.0	False	False										ME1	-
chr6	ENSG00000065833.7	84167833	-0.006677346558087279	0.022413700058362004	False	False	84167887	GTTT	AAAC	-0.026316993867740147	0.06309757876141407	0.6769734273031226	12.0	0.41708405273759447	0.10037990032889584	1.649215255896921	17.0	1.0	False	False										ME1	-
chr6	ENSG00000065833.7	84169564	0.0226752358663569	0.0344404356978489	False	False	84169574	T	A	-0.007526848730844117	0.06324376163854221	0.9053603951250946	13.0	0.11901329926993275	0.10037990032889584	1.649215255896921	17.0	1.0	False	False										ME1	-
chr6	ENSG00000065833.7	84192824	0.0210567916654269	0.0359961758145839	False	False	84192834	A	T	0.10457360184845556	0.06340809756309433	0.10037990032889584	17.0	1.649215255896921	0.10037990032889584	1.649215255896921	17.0	1.0	True	False	84226575.0	0.3170375864286567	0.4888763932147936	chr6:84226575						ME1	-
chr6	ENSG00000065833.7	84211508	-0.0117029316790461	0.0270625427630366	False	False	84211532	AAAT	ATTT	-0.031373013737195074	0.06385620753578503	0.6236490262542778	18.0	0.49130718763111064	0.10037990032889584	1.649215255896921	17.0	1.0	False	False										ME1	-
chr6	ENSG00000065833.7	84212013	0.00532287881645865	0.0221279700425377	False	False	84212023	A	T	-0.022641906741978773	0.06310325895761702	0.7200409132713392	12.0	0.35880724888053867	0.10037990032889584	1.649215255896921	17.0	1.0	False	False										ME1	-
chr6	ENSG00000065833.7	84074433	0.0286430041646719	0.0354517684649569	True	False	84074479	ATCT	AGAT	0.001580675541309022	0.06201728981826934	0.9796855428438932	3.0	0.025487659101855485	0.10037990032889584	1.649215255896921	17.0	1.0	False	False										ME1	-
chr6	ENSG00000065833.7	84078091	0.0170666085757615	0.0351427006971268	False	False	84078106	A	T	0.026192585583764524	0.062478557211043034	0.6754031119464403	7.0	0.41922519905973443	0.10037990032889584	1.649215255896921	17.0	1.0	False	False										ME1	-
chr6	ENSG00000065833.7	84116691	-0.00827734083169657	0.0400987056946173	False	False	84116723	AC	GT	-0.05578209914543143	0.0668606863451332	0.40500285524665536	40.0	0.8343034179680062	0.10037990032889584	1.649215255896921	17.0	1.0	False	False										ME1	-
chr6	ENSG00000065833.7	84127080	0.026330629568067	0.0416820004727141	False	False	84127115	GTT	AAC	0.0185185180575334	0.06310861643296793	0.7694292298710731	12.0	0.29343882189531456	0.10037990032889584	1.649215255896921	17.0	1.0	False	False										ME1	-
chr6	ENSG00000065833.7	84144560	-0.0070511321819521095	0.0273727710205218	False	False	84144572	A	T	0.04471441585112453	0.06719999936082921	0.5064929305462682	42.0	0.6653930993515531	0.10037990032889584	1.649215255896921	17.0	1.0	False	False										ME1	-
chr6	ENSG00000014123.9	97052175	-0.00108509892622305	0.0196003784943909	False	False	97052214	CT	AG	0.004798760533006165	0.06579441192265699	0.9419204098324846	32.0	0.07293568545984165	1.6171955289835709e-06	4.918241568892208	7.0	0.00010877955725534777	False	False										UFL1	+
chr6	ENSG00000014123.9	97055278	0.15230344423463402	0.0628356999983974	False	False	97055302	AC	GT	0.2716377324559531	0.060746122539717125	1.1762792708064873e-05	12.0	4.471688415640858	1.6171955289835709e-06	4.918241568892208	7.0	0.00010877955725534777	False	False										UFL1	+
chr6	ENSG00000014123.9	97081460	-0.13688936309351699	0.0537404763477793	False	False	97081493	T	A	-0.2335005629916552	0.06113153986555806	0.00016820400352738892	10.0	3.819641440493323	1.6171955289835709e-06	4.918241568892208	7.0	0.00010877955725534777	False	False										UFL1	+
chr6	ENSG00000014123.9	97091975	0.0014436895016013802	0.031500646071017005	False	False	97091985	A	T						1.6171955289835709e-06	4.918241568892208	7.0	0.00010877955725534777	False	False										UFL1	+
chr6	ENSG00000014123.9	97097606	0.013709320118018	0.0267271471250327	False	False	97097658	ACAG	CTGT	0.061037847613788075	0.06744774338317434	0.3664784020125316	44.0	0.9049650077546509	1.6171955289835709e-06	4.918241568892208	7.0	0.00010877955725534777	False	False										UFL1	+
chr6	ENSG00000014123.9	97097774	0.00396921533696812	0.0201118712374567	False	False	97097818	AGAT	ATCT	-0.007745172983605862	0.06299218937143994	0.9022411331750992	11.0	0.12295449738912315	1.6171955289835709e-06	4.918241568892208	7.0	0.00010877955725534777	False	False										UFL1	+
chr6	ENSG00000014123.9	97098728	-0.007361400724988041	0.0213953438297121	False	False	97098738	T	A	-0.05132346296154602	0.06459937374690401	0.4276992648045812	24.0	0.7944885528244884	1.6171955289835709e-06	4.918241568892208	7.0	0.00010877955725534777	False	False										UFL1	+
chr6	ENSG00000112214.6	96984850	-0.021166556288181	0.0502051438642314	False	False	96984887	AT	AT	0.002191689235617282	0.0644155079295246	0.97288597736338	22.0	0.03402424829150077	0.12261578415069482	1.5496361994297652	10.0	1.0	False	False										FHL5	+
chr6	ENSG00000112214.6	97052175	0.00428796654595339	0.0348504751262907	False	False	97052214	CT	AG	0.08415034007724008	0.06556179862066124	0.20059356656501373	32.0	1.2835270210344842	0.12261578415069482	1.5496361994297652	10.0	1.0	False	False										FHL5	+
chr6	ENSG00000112214.6	97055278	-0.0479437734621561	0.0494396892203815	True	False	97055302	AC	GT	-0.0320242326174767	0.06308706588969552	0.6121658744260035	12.0	0.5076196232278327	0.12261578415069482	1.5496361994297652	10.0	1.0	False	False										FHL5	+
chr6	ENSG00000112214.6	97081460	-0.0147291925605866	0.0320388830980571	False	False	97081493	T	A	-0.025830970752307947	0.06284848336644593	0.6814175936119072	10.0	0.4110038837643424	0.12261578415069482	1.5496361994297652	10.0	1.0	False	False										FHL5	+
chr6	ENSG00000112214.6	97091975	0.00460810227311219	0.0569500727469006	False	False	97091985	A	T						0.12261578415069482	1.5496361994297652	10.0	1.0	False	False										FHL5	+
chr6	ENSG00000112214.6	97097606	-0.0192684904834208	0.0305262010665468	False	False	97097658	ACAG	CTGT	0.0029330604792552725	0.06757344717616849	0.9654178284720141	44.0	0.043405518022613054	0.12261578415069482	1.5496361994297652	10.0	1.0	False	False										FHL5	+
chr6	ENSG00000112214.6	97097774	0.009197126954741041	0.0221621577999533	False	False	97097818	AGAT	ATCT	0.026005700767898647	0.06297277389549809	0.6799816775433191	11.0	0.41296736921664795	0.12261578415069482	1.5496361994297652	10.0	1.0	False	False										FHL5	+
chr6	ENSG00000112214.6	97098728	0.0173377691028893	0.0387719953912928	False	False	97098738	T	A	-0.021108432630934544	0.06467021049775312	0.7444064884886072	24.0	0.32640117402537183	0.12261578415069482	1.5496361994297652	10.0	1.0	False	False										FHL5	+
chr6	ENSG00000112214.6	97155644	-0.0026699642442098103	0.0210472330128651	False	False	97155720	CT	AG	-0.03605503080000138	0.06879807788129838	0.600779691960625	52.0	0.5240703215896435	0.12261578415069482	1.5496361994297652	10.0	1.0	False	False										FHL5	+
chr6	ENSG00000112214.6	97158424	0.00146925957203318	0.0192285563542369	False	False	97158444	AC	GT	0.03820845458251077	0.06423549500218134	0.5525206054917222	21.0	0.5948184034576719	0.12261578415069482	1.5496361994297652	10.0	1.0	False	False										FHL5	+
chr6	ENSG00000112214.6	97159009	0.00956082816634317	0.0307691506785894	False	False	97159055	GT	AC	0.10209094459668636	0.06588058838213366	0.12261578415069482	35.0	1.5496361994297652	0.12261578415069482	1.5496361994297652	10.0	1.0	True	False	97135710.0	0.32204838859903984	0.4932476937678861	chr6:97135710						FHL5	+
chr6	ENSG00000016402.8	137239364	-0.0243225953387262	0.029730845878284	True	False	137239391	ATTTT	AAAAT	-0.07107617749729744	0.06234193064364017	0.2553092353722762	7.0	1.140102283703469	0.09852984827271566	1.6582069281407104	17.0	1.0	False	False										IL20RA	-
chr6	ENSG00000016402.8	137256003	-0.0152523141512882	0.0305116472588131	False	False	137256019	A	T	0.030867529343047838	0.06247021776765711	0.6216480175157386	7.0	0.49411592349256983	0.09852984827271566	1.6582069281407104	17.0	1.0	False	False										IL20RA	-
chr6	ENSG00000016402.8	137262308	-0.00470321791687561	0.0247156817464566	False	False	137262334	A	T	0.04139929753519903	0.06631542893820491	0.5330715904093087	36.0	0.6242785155438921	0.09852984827271566	1.6582069281407104	17.0	1.0	False	False										IL20RA	-
chr6	ENSG00000016402.8	137271272	0.000589513125622179	0.0187367087500448	False	False	137271319	AAC	GTT	-0.008997763594665161	0.0628669163467542	0.8863061856432113	10.0	0.14312398503906756	0.09852984827271566	1.6582069281407104	17.0	1.0	False	False										IL20RA	-
chr6	ENSG00000016402.8	137277455	-0.0125645680989406	0.0273497771017484	False	False	137277482	T	A	-0.06941241470911662	0.0666541552625865	0.2988211167662745	39.0	1.0413816578375925	0.09852984827271566	1.6582069281407104	17.0	1.0	False	False										IL20RA	-
chr6	ENSG00000016402.8	137284806	-0.000334100322555342	0.0220544131939513	False	False	137284852	ATCC	ATGG	0.0005598902168330491	0.06299406896127108	0.992915540991632	11.0	0.008887983044519177	0.09852984827271566	1.6582069281407104	17.0	1.0	False	False										IL20RA	-
chr6	ENSG00000016402.8	137289869	0.00683453601309939	0.0352963144855103	False	False	137289879	T	A	0.03457011407307188	0.0635904439646027	0.5871816615451021	16.0	0.5436369353281314	0.09852984827271566	1.6582069281407104	17.0	1.0	False	False										IL20RA	-
chr6	ENSG00000016402.8	137294761	-0.00375837207038796	0.0454143068788684	False	False	137294777	T	A	-0.0022714046801924283	0.06311927748416175	0.9713221957207824	12.0	0.035985910655621525	0.09852984827271566	1.6582069281407104	17.0	1.0	False	False										IL20RA	-
chr6	ENSG00000016402.8	137297021	-0.0279987247525092	0.0479849881107843	False	False	137297046	CT	AG	-0.10922056767562068	0.06641559048080095	0.10147520336145924	39.0	1.644501944271557	0.09852984827271566	1.6582069281407104	17.0	1.0	False	False										IL20RA	-
chr6	ENSG00000016402.8	137302231	-0.00963324974215455	0.0288725934607508	False	False	137302274	ATCT	AGAT	-0.10430219395078456	0.06290058989666325	0.09852984827271566	13.0	1.6582069281407104	0.09852984827271566	1.6582069281407104	17.0	1.0	True	False	137463117.0	0.17102109904869206	0.34530342091201227	chr6:137463117						IL20RA	-
chr6	ENSG00000016402.8	137303917	0.00270337303839128	0.0211035155913869	False	False	137303935	A	T	-0.019551225744210626	0.06564066724547042	0.7660824297047139	31.0	0.2978523309505171	0.09852984827271566	1.6582069281407104	17.0	1.0	False	False										IL20RA	-
chr6	ENSG00000016402.8	137306969	0.0033933354937600003	0.0224958788842621	False	False	137306981	T	A	-0.03270602672206155	0.06832202186731337	0.632637935336152	49.0	0.47870402292220177	0.09852984827271566	1.6582069281407104	17.0	1.0	False	False										IL20RA	-
chr6	ENSG00000016402.8	137362953	-0.0272692323156785	0.0394001788070779	False	False	137362969	AT	AT	-0.030772536634580232	0.06562212394318684	0.6395561630522039	31.0	0.46893539534352674	0.09852984827271566	1.6582069281407104	17.0	1.0	False	False										IL20RA	-
chr6	ENSG00000016402.8	137378288	-0.000117177433640843	0.0149845065902799	False	False	137378302	A	T	-0.0019935007318538844	0.06299395366408968	0.9747794834840822	11.0	0.03164590593065599	0.09852984827271566	1.6582069281407104	17.0	1.0	False	False										IL20RA	-
chr6	ENSG00000016402.8	137431394	0.0185232898003851	0.0514356505188937	False	False	137431476	ATCT	AGAT	0.0281725495207217	0.06634598631926591	0.6715080217890326	36.0	0.4246308041175476	0.09852984827271566	1.6582069281407104	17.0	1.0	False	False										IL20RA	-
chr6	ENSG00000016402.8	137443053	0.0045272187845806396	0.0248285594209143	False	False	137443077	AC	GT	-0.0005290137278810372	0.06350005461467291	0.9933596638461036	15.0	0.008330917683317998	0.09852984827271566	1.6582069281407104	17.0	1.0	False	False										IL20RA	-
chr6	ENSG00000016402.8	137447541	-0.00730456126256247	0.023147945845226003	False	False	137447557	T	A	-0.06568377449121779	0.06593915555113909	0.3202398267368894	34.0	0.9961270195563356	0.09852984827271566	1.6582069281407104	17.0	1.0	False	False										IL20RA	-
chr6	ENSG00000112357.8	137239364	0.209755246997827	0.0561186842801636	False	False	137239391	ATTTT	AAAAT	0.28336725738022395	0.059938216805046636	3.7534060297732315e-06	7.0	4.727655784320317	3.443676216483669e-11	6.962872109149142	22.0	1.6532912198676542e-08	False	False										PEX7	+
chr6	ENSG00000112357.8	137256003	0.140721903385642	0.0565903585141473	False	False	137256019	A	T	0.2323325437448355	0.060789775723294914	0.00016631935891780138	7.0	3.8219016434996425	3.443676216483669e-11	6.962872109149142	22.0	1.6532912198676542e-08	False	False										PEX7	+
chr6	ENSG00000112357.8	137262308	-0.0413612066431702	0.0407658925893255	False	False	137262334	A	T	-0.10652116936675192	0.06599470144519373	0.10789779602059324	36.0	1.6140866923265649	3.443676216483669e-11	6.962872109149142	22.0	1.6532912198676542e-08	False	False										PEX7	+
chr6	ENSG00000112357.8	137271272	0.0047967962324049	0.0208719002889243	False	False	137271319	AAC	GTT	0.04580031107938641	0.06280348708581772	0.4665148761887289	10.0	0.7292638228320452	3.443676216483669e-11	6.962872109149142	22.0	1.6532912198676542e-08	False	False										PEX7	+
chr6	ENSG00000112357.8	137277455	0.00645144885360375	0.022940026566322002	False	False	137277482	T	A	0.020372568916447183	0.06680144347362257	0.7606706646109378	39.0	0.304971986488459	3.443676216483669e-11	6.962872109149142	22.0	1.6532912198676542e-08	False	False										PEX7	+
chr6	ENSG00000112357.8	137284806	0.0196691574934975	0.0272652956138463	False	False	137284852	ATCC	ATGG	0.014857418565338197	0.0629871257037414	0.8137171917514847	11.0	0.23588024376949263	3.443676216483669e-11	6.962872109149142	22.0	1.6532912198676542e-08	False	False										PEX7	+
chr6	ENSG00000112357.8	137289869	0.0760701432923263	0.0421524019238517	False	False	137289879	T	A	0.1371812191858741	0.06302693059457024	0.03046189243907513	16.0	2.1765492606376777	3.443676216483669e-11	6.962872109149142	22.0	1.6532912198676542e-08	False	False										PEX7	+
chr6	ENSG00000112357.8	137294761	-0.0609346732414657	0.0428670315472349	False	False	137294777	T	A	-0.11959247481007268	0.06266643623943671	0.05748063276655253	12.0	1.9083975727155162	3.443676216483669e-11	6.962872109149142	22.0	1.6532912198676542e-08	False	False										PEX7	+
chr6	ENSG00000112357.8	137297021	-0.0315499190719009	0.0427962288969488	False	False	137297046	CT	AG	-0.1284551972750849	0.06626176655255472	0.05380620645957234	39.0	1.9386020620685112	3.443676216483669e-11	6.962872109149142	22.0	1.6532912198676542e-08	False	False										PEX7	+
chr6	ENSG00000112357.8	137302231	0.00156460352477815	0.0234145590255748	False	False	137302274	ATCT	AGAT	-0.053671586136592835	0.06315439369803444	0.3962231566108957	13.0	0.8498472235077963	3.443676216483669e-11	6.962872109149142	22.0	1.6532912198676542e-08	False	False										PEX7	+
chr6	ENSG00000112357.8	137303917	0.0123538446233547	0.0263749835758231	False	False	137303935	A	T	0.0824945436044267	0.06542943850898658	0.2086412883313989	31.0	1.260816927125185	3.443676216483669e-11	6.962872109149142	22.0	1.6532912198676542e-08	False	False										PEX7	+
chr6	ENSG00000112357.8	137306969	0.00338715957062224	0.0208453488381649	False	False	137306981	T	A	-0.021460825193594168	0.06834284903290637	0.753813926193648	49.0	0.3140171283064451	3.443676216483669e-11	6.962872109149142	22.0	1.6532912198676542e-08	False	False										PEX7	+
chr6	ENSG00000112357.8	137060081	-0.28390200194003196	0.0418078001266546	True	True	137060105	AC	GT	-0.369723240859942	0.05876409533611565	1.396030262418489e-09	13.0	6.291652049524787	3.443676216483669e-11	6.962872109149142	22.0	1.6532912198676542e-08	False	False										PEX7	+
chr6	ENSG00000112357.8	137077284	-0.00569551523134048	0.0211252650374007	False	False	137077295	A	T	-0.031123913474879274	0.06913793514853414	0.6530535278050691	54.0	0.4501712903055822	3.443676216483669e-11	6.962872109149142	22.0	1.6532912198676542e-08	False	False										PEX7	+
chr6	ENSG00000112357.8	137118109	0.30986364316849296	0.0594541885296102	False	False	137118136	GT	AC	0.3966401419168356	0.05726165617394294	3.443676216483669e-11	6.0	6.926801780094648	3.443676216483669e-11	6.962872109149142	22.0	1.6532912198676542e-08	False	False										PEX7	+
chr6	ENSG00000112357.8	137148643	0.311037248948444	0.0612362157127767	False	False	137148687	GT	AC	0.39970025325402864	0.06236985366391873	9.080431980323087e-10	47.0	6.408548838479273	3.443676216483669e-11	6.962872109149142	22.0	1.6532912198676542e-08	False	False										PEX7	+
chr6	ENSG00000112357.8	137158951	0.20983550686431895	0.0337088638347696	False	False	137158983	AC	GT	0.2964634660534813	0.061392566018845775	2.4347375189894887e-06	21.0	4.828979879460901	3.443676216483669e-11	6.962872109149142	22.0	1.6532912198676542e-08	False	False										PEX7	+
chr6	ENSG00000112357.8	137165511	0.155046932743159	0.0568609447379045	False	False	137165527	A	T	0.22183956831152574	0.061669675073940736	0.0003875778412448793	13.0	3.5972229145936705	3.443676216483669e-11	6.962872109149142	22.0	1.6532912198676542e-08	False	False										PEX7	+
chr6	ENSG00000112357.8	137188916	0.32091113201213395	0.0548076044197431	False	False	137188938	AAC	GTT	0.38971919306603264	0.057671107747700685	9.478836281676874e-11	8.0	6.757615871902002	3.443676216483669e-11	6.962872109149142	22.0	1.6532912198676542e-08	False	False										PEX7	+
chr6	ENSG00000112357.8	137196278	-0.32692489015199394	0.0593210331642951	False	False	137196308	A	T	-0.397437924798322	0.062874907328057	1.4993405669052956e-09	50.0	6.3210896315861635	3.443676216483669e-11	6.962872109149142	22.0	1.6532912198676542e-08	False	False										PEX7	+
chr6	ENSG00000112357.8	137203687	-0.163668477347993	0.0553717582082566	False	False	137203707	AAT	ATT	-0.22285306970449653	0.060809599811818174	0.00030070116284866094	6.0	3.6647679049712423	3.443676216483669e-11	6.962872109149142	22.0	1.6532912198676542e-08	False	False										PEX7	+
chr6	ENSG00000182747.4	137239364	0.0060384983689514395	0.034590039217576	False	False	137239391	ATTTT	AAAAT										False	False										SLC35D3	+
chr6	ENSG00000182747.4	137256003	0.00604545298720749	0.0332214784964085	False	False	137256019	A	T										False	False										SLC35D3	+
chr6	ENSG00000182747.4	137262308	-0.00626962644011899	0.0353721757831843	False	False	137262334	A	T										False	False										SLC35D3	+
chr6	ENSG00000182747.4	137271272	0.0157300504091322	0.0418961059618963	False	False	137271319	AAC	GTT										False	False										SLC35D3	+
chr6	ENSG00000182747.4	137277455	-0.008421299183735409	0.0360534050009845	False	False	137277482	T	A										False	False										SLC35D3	+
chr6	ENSG00000182747.4	137284806	-0.00183410552987085	0.0388278617532371	False	False	137284852	ATCC	ATGG										False	False										SLC35D3	+
chr6	ENSG00000182747.4	137289869	0.0284680733184903	0.0458410047200445	False	False	137289879	T	A										False	False										SLC35D3	+
chr6	ENSG00000182747.4	137294761	-0.0424779711004508	0.0497164108907352	True	False	137294777	T	A										False	False										SLC35D3	+
chr6	ENSG00000182747.4	137297021	-0.0171686012669253	0.0403709514090339	False	False	137297046	CT	AG										False	False										SLC35D3	+
chr6	ENSG00000182747.4	137302231	-0.0130204020758022	0.0386121379946485	False	False	137302274	ATCT	AGAT										False	False										SLC35D3	+
chr6	ENSG00000182747.4	137303917	-0.00398515453611304	0.0503445068738838	False	False	137303935	A	T										False	False										SLC35D3	+
chr6	ENSG00000182747.4	137306969	0.0100337984712297	0.0386198889027717	False	False	137306981	T	A										False	False										SLC35D3	+
chr6	ENSG00000182747.4	137148643	0.000493940693165902	0.0354099241111899	False	False	137148687	GT	AC										False	False										SLC35D3	+
chr6	ENSG00000182747.4	137158951	-0.00445346665021797	0.034395261856966	False	False	137158983	AC	GT										False	False										SLC35D3	+
chr6	ENSG00000182747.4	137165511	0.00237767294438085	0.0333501162623507	False	False	137165527	A	T										False	False										SLC35D3	+
chr6	ENSG00000182747.4	137188916	0.006038402071183589	0.0358853704667579	False	False	137188938	AAC	GTT										False	False										SLC35D3	+
chr6	ENSG00000182747.4	137196278	-0.00522634197547325	0.0338920559413651	False	False	137196308	A	T										False	False										SLC35D3	+
chr6	ENSG00000182747.4	137197181	0.0100555748851142	0.0363261649779758	False	False	137197193	T	A										False	False										SLC35D3	+
chr6	ENSG00000182747.4	137203687	-0.0131319099355226	0.0388189073708621	False	False	137203707	AAT	ATT										False	False										SLC35D3	+
chr6	ENSG00000164485.10	137378288	0.0166136254369953	0.0486129005405829	False	False	137378302	A	T										False	False										IL22RA2	-
chr6	ENSG00000164485.10	137431394	0.006032340307994571	0.0481172742949382	False	False	137431476	ATCT	AGAT										False	False										IL22RA2	-
chr6	ENSG00000164485.10	137443053	-0.0217089431744981	0.0546387053552716	False	False	137443077	AC	GT										False	False										IL22RA2	-
chr6	ENSG00000164485.10	137447541	0.0247408997086903	0.05661946664579099	True	False	137447557	T	A										False	False										IL22RA2	-
chr6	ENSG00000164485.10	137468498	0.00272836112956835	0.0410077554023795	False	False	137468551	AAAT	ATTT										False	False										IL22RA2	-
chr6	ENSG00000164485.10	137475749	0.00213971127041392	0.0413619535421562	False	False	137475782	AC	GT										False	False										IL22RA2	-
chr6	ENSG00000164485.10	137512889	0.007353266951655041	0.0452257846368564	False	False	137512907	T	A										False	False										IL22RA2	-
chr6	ENSG00000164485.10	137521826	0.0051424504358641	0.0414755331949378	False	False	137521841	A	T										False	False										IL22RA2	-
chr6	ENSG00000164485.10	137523740	0.00742648241845072	0.0431812758052631	False	False	137523782	AC	GT										False	False										IL22RA2	-
chr6	ENSG00000164485.10	137544054	-0.00837414758817717	0.0435079122570648	False	False	137544068	AT	AT										False	False										IL22RA2	-
chr6	ENSG00000164485.10	137561682	0.00812516578617257	0.0438754524670469	False	False	137561694	A	T										False	False										IL22RA2	-
chr6	ENSG00000164485.10	137570790	0.00326254162530467	0.0446135308520592	False	False	137570800	T	A										False	False										IL22RA2	-
chr6	ENSG00000164485.10	137584444	0.00211104540267198	0.0445928916561113	False	False	137584476	AC	GT										False	False										IL22RA2	-
chr6	ENSG00000027697.8	137431394	0.00160579770638677	0.0182194497565534	False	False	137431476	ATCT	AGAT	0.015341504449709897	0.06636451994605679	0.8173907494349468	36.0	0.2311702768614911	0.030569350544431387	2.176545573882103	19.0	0.8635587536782942	False	False										IFNGR1	-
chr6	ENSG00000027697.8	137443053	0.007623460059064559	0.0247341502456859	False	False	137443077	AC	GT	0.040553101164224614	0.0634478273728148	0.5233109252584582	15.0	0.6391566558447707	0.030569350544431387	2.176545573882103	19.0	0.8635587536782942	False	False										IFNGR1	-
chr6	ENSG00000027697.8	137447541	0.00637562231085826	0.0215619760305094	False	False	137447557	T	A	0.04894054195839883	0.06600267373679124	0.4591541166200296	34.0	0.7414933242487474	0.030569350544431387	2.176545573882103	19.0	0.8635587536782942	False	False										IFNGR1	-
chr6	ENSG00000027697.8	137468498	0.00252594159854591	0.0189073503565891	False	False	137468551	AAAT	ATTT	0.001623688005114343	0.06482028691015294	0.9800368118994732	25.0	0.02504907155633125	0.030569350544431387	2.176545573882103	19.0	0.8635587536782942	False	False										IFNGR1	-
chr6	ENSG00000027697.8	137475749	0.0117770289535588	0.0235204356352783	False	False	137475782	AC	GT	0.032901443004337436	0.06308526750587468	0.6024510498168363	12.0	0.5215392484667448	0.030569350544431387	2.176545573882103	19.0	0.8635587536782942	False	False										IFNGR1	-
chr6	ENSG00000027697.8	137512889	0.00429747976382345	0.0211782261361364	False	False	137512907	T	A	0.06265444183273239	0.06698374217561821	0.3506150765167412	41.0	0.9353678937265815	0.030569350544431387	2.176545573882103	19.0	0.8635587536782942	False	False										IFNGR1	-
chr6	ENSG00000027697.8	137521826	-0.008528710159749979	0.0252338830287939	False	False	137521841	A	T	-0.05831914728457813	0.06512178042223435	0.3714149659974315	28.0	0.8955398164247116	0.030569350544431387	2.176545573882103	19.0	0.8635587536782942	False	False										IFNGR1	-
chr6	ENSG00000027697.8	137523740	-0.00620743359549299	0.0310706387168089	False	False	137523782	AC	GT	-0.07797717854100515	0.06896082930965608	0.2594579263893691	54.0	1.1307459513119078	0.030569350544431387	2.176545573882103	19.0	0.8635587536782942	False	False										IFNGR1	-
chr6	ENSG00000027697.8	137544054	0.000626338286896587	0.0178990044171351	False	False	137544068	AT	AT	0.026002609843122512	0.062236229891985025	0.6764371778937514	5.0	0.41780502913257617	0.030569350544431387	2.176545573882103	19.0	0.8635587536782942	False	False										IFNGR1	-
chr6	ENSG00000027697.8	137570790	-0.00930027467626417	0.023413487831782997	False	False	137570800	T	A	-0.046448332878455116	0.06305131510243599	0.4620079418480462	12.0	0.7366750844608566	0.030569350544431387	2.176545573882103	19.0	0.8635587536782942	False	False										IFNGR1	-
chr6	ENSG00000027697.8	137584444	0.0149009906404573	0.0293306717658477	False	False	137584476	AC	GT	0.09004081259922518	0.06273820170075592	0.15247486540506586	11.0	1.4351831923505753	0.030569350544431387	2.176545573882103	19.0	0.8635587536782942	False	False										IFNGR1	-
chr6	ENSG00000027697.8	137604199	0.0112204658235492	0.0262164344019022	False	False	137604237	CT	AG	0.08281053394876141	0.06812380207185198	0.2254808876113252	49.0	1.2155888460456001	0.030569350544431387	2.176545573882103	19.0	0.8635587536782942	False	False										IFNGR1	-
chr6	ENSG00000027697.8	137606767	0.00171220630810911	0.0191788889030531	False	False	137606778	A	T	0.03666545877083166	0.06632770213923457	0.5809494199547287	36.0	0.5527925374810034	0.030569350544431387	2.176545573882103	19.0	0.8635587536782942	False	False										IFNGR1	-
chr6	ENSG00000027697.8	137606922	-0.0067789672676302	0.0237605647170743	False	False	137606986	ATCT	AGAT	-0.07468930364925669	0.0637092088919196	0.2421964220691276	18.0	1.1723470585855873	0.030569350544431387	2.176545573882103	19.0	0.8635587536782942	False	False										IFNGR1	-
chr6	ENSG00000027697.8	137622752	2.61983035138858e-05	0.0177830542379496	False	False	137622763	T	A	-0.02536084556277735	0.06620531685837086	0.7020295245634599	35.0	0.3830635780662498	0.030569350544431387	2.176545573882103	19.0	0.8635587536782942	False	False										IFNGR1	-
chr6	ENSG00000027697.8	137628759	0.0114096189478781	0.0237368484400251	False	False	137628778	GT	AC	0.06342479033047697	0.06580528906889975	0.3361458721291444	33.0	0.9638251153956586	0.030569350544431387	2.176545573882103	19.0	0.8635587536782942	False	False										IFNGR1	-
chr6	ENSG00000027697.8	137632007	0.00189582297659793	0.0224852531647095	False	False	137632017	T	A	0.02984986060139488	0.06534291484627214	0.6482251843762138	29.0	0.45681862634412057	0.030569350544431387	2.176545573882103	19.0	0.8635587536782942	False	False										IFNGR1	-
chr6	ENSG00000027697.8	137639776	0.0182417223585435	0.0292918480592352	True	False	137639805	AAAAC	GTTTT	0.09787306760238286	0.061838651138786026	0.11470635719673705	4.0	1.5827167281305003	0.030569350544431387	2.176545573882103	19.0	0.8635587536782942	False	False										IFNGR1	-
chr6	ENSG00000021355.8	2746331	-0.00966306601591235	0.0226680419812259	False	False	2746351	A	T	-0.016537459176995114	0.06311080852883455	0.7935067082327302	12.0	0.26203846159631045	0.04059685224044434	2.059776724481985	12.0	0.7619449999017455	False	False										SERPINB1	-
chr6	ENSG00000021355.8	2795382	-0.0027334476346257	0.0185704249883784	False	False	2795409	AAAT	ATTT	0.007676457263034334	0.06262058397420257	0.9025308610130138	8.0	0.12258680414409355	0.04059685224044434	2.059776724481985	12.0	0.7619449999017455	False	False										SERPINB1	-
chr6	ENSG00000021355.8	2806040	-0.010446326188474	0.0253326754680498	False	False	2806084	GT	AC	-0.004012032408216508	0.07053399390717421	0.9546966255602825	62.0	0.05688083413363088	0.04059685224044434	2.059776724481985	12.0	0.7619449999017455	False	False										SERPINB1	-
chr6	ENSG00000021355.8	2826194	-0.0402946181891877	0.040562929364422996	False	False	2826204	T	A	-0.07462704750105227	0.06196370851474816	0.2295471865825201	4.0	1.2043670285371972	0.04059685224044434	2.059776724481985	12.0	0.7619449999017455	False	False										SERPINB1	-
chr6	ENSG00000021355.8	2868468	0.0335997019622563	0.0469842572677406	False	False	2868478	T	A						0.04059685224044434	2.059776724481985	12.0	0.7619449999017455	False	False										SERPINB1	-
chr6	ENSG00000021355.8	2871620	-0.000555552834924847	0.0274552213503508	False	False	2871645	AT	AT	-0.05697131350986639	0.06276734975608733	0.3649224404133785	10.0	0.9076584200425185	0.04059685224044434	2.059776724481985	12.0	0.7619449999017455	False	False										SERPINB1	-
chr6	ENSG00000021355.8	2876081	-0.000256898625821449	0.017102090236205	False	False	2876101	AAAT	ATTT	0.00423929801899082	0.06262186639186987	0.9460800712402117	8.0	0.06769676892832444	0.04059685224044434	2.059776724481985	12.0	0.7619449999017455	False	False										SERPINB1	-
chr6	ENSG00000021355.8	2883822	-0.0278852066315263	0.0313872808941899	False	False	2883838	AT	AT	-0.03670102867617598	0.06307691613088036	0.5611928649935061	12.0	0.5818456406464738	0.04059685224044434	2.059776724481985	12.0	0.7619449999017455	False	False										SERPINB1	-
chr6	ENSG00000021355.8	2886283	-0.0274164291123854	0.0302585507202858	False	False	2886293	A	T	-0.06326050022534073	0.0645550625827901	0.3281034893486383	24.0	0.9799463852151157	0.04059685224044434	2.059776724481985	12.0	0.7619449999017455	False	False										SERPINB1	-
chr6	ENSG00000021355.8	2907385	0.0628042008794143	0.031947550088072006	True	False	2907402	GT	AC	0.1249191252153241	0.0626250211618302	0.04715531511470929	12.0	1.9947158962632334	0.04059685224044434	2.059776724481985	12.0	0.7619449999017455	False	False										SERPINB1	-
chr6	ENSG00000021355.8	2930008	0.000985222977645657	0.0193391428625586	False	False	2930026	GTTT	AAAC	0.026083261612314033	0.06187738658932804	0.6737140400876008	2.0	0.42153140347418294	0.04059685224044434	2.059776724481985	12.0	0.7619449999017455	False	False										SERPINB1	-
chr6	ENSG00000021355.8	2930823	0.00299878446484043	0.0198593466295724	False	False	2930842	GTTTTT	AAAAAC	-0.031128822758142088	0.06296355069282546	0.6214584187356221	11.0	0.4943943347478518	0.04059685224044434	2.059776724481985	12.0	0.7619449999017455	False	False										SERPINB1	-
chr6	ENSG00000124535.11	2746331	0.007072719389265691	0.0220940575976031	False	False	2746351	A	T	0.009776720118349751	0.06311642362531249	0.8770248140724164	12.0	0.1548997797528701	0.07753080093428356	1.7740575135208358	15.0	1.0	False	False										WRNIP1	+
chr6	ENSG00000124535.11	2795382	-0.00523329866012961	0.0434791032371234	False	False	2795409	AAAT	ATTT	0.01316203548135463	0.0626170045444961	0.8336801676021534	8.0	0.21019905977778913	0.07753080093428356	1.7740575135208358	15.0	1.0	False	False										WRNIP1	+
chr6	ENSG00000124535.11	2806040	0.0046864363459498395	0.02310027541973	False	False	2806084	GT	AC	-0.02509202832474189	0.07051235346107552	0.7223238969868813	62.0	0.3558529405573348	0.07753080093428356	1.7740575135208358	15.0	1.0	False	False										WRNIP1	+
chr6	ENSG00000124535.11	2825514	-0.0115647213154577	0.0252163223427296	False	False	2825532	AT	AT	-0.020784727388795683	0.06740542179121572	0.7581047954071303	43.0	0.30835394003133954	0.07753080093428356	1.7740575135208358	15.0	1.0	False	False										WRNIP1	+
chr6	ENSG00000124535.11	2826194	-0.0130516655491189	0.0273751136755074	False	False	2826204	T	A	-0.04334423990876641	0.06207858007181341	0.4856687002242552	4.0	0.6982157107753618	0.07753080093428356	1.7740575135208358	15.0	1.0	False	False										WRNIP1	+
chr6	ENSG00000124535.11	2868468	0.0172615682916991	0.0412998374688503	False	False	2868478	T	A						0.07753080093428356	1.7740575135208358	15.0	1.0	False	False										WRNIP1	+
chr6	ENSG00000124535.11	2871620	-0.0130065805662198	0.024654886318503	False	False	2871645	AT	AT	-0.07189225714227933	0.06270678057034955	0.2526785086990365	10.0	1.1464829877787261	0.07753080093428356	1.7740575135208358	15.0	1.0	False	False										WRNIP1	+
chr6	ENSG00000124535.11	2876081	0.0038142986048725204	0.0208261676458426	False	False	2876101	AAAT	ATTT	0.04892660882061302	0.06254743100472977	0.434803929490145	8.0	0.7822321082525874	0.07753080093428356	1.7740575135208358	15.0	1.0	False	False										WRNIP1	+
chr6	ENSG00000124535.11	2883822	0.007045705134370541	0.0246051390355659	False	False	2883838	AT	AT	0.0803552097591828	0.06291533045160687	0.20271322477708534	12.0	1.2771960217389355	0.07753080093428356	1.7740575135208358	15.0	1.0	False	False										WRNIP1	+
chr6	ENSG00000124535.11	2886283	0.0128311675017162	0.0278707694191671	False	False	2886293	A	T	0.10787976811553114	0.06430711991760829	0.09473807714984264	24.0	1.6775711344832283	0.07753080093428356	1.7740575135208358	15.0	1.0	False	False										WRNIP1	+
chr6	ENSG00000124535.11	2666146	-0.00036378968306392004	0.019113149104003004	False	False	2666175	GT	AC	-0.008107981702029803	0.06324347430787522	0.8980916630440516	13.0	0.12820266107708408	0.07753080093428356	1.7740575135208358	15.0	1.0	False	False										WRNIP1	+
chr6	ENSG00000124535.11	2670599	0.00352253537192756	0.0199753151867075	False	False	2670628	AAAC	GTTT	-0.019817372571793012	0.0618862902310417	0.7490559988928531	2.0	0.3202223383855826	0.07753080093428356	1.7740575135208358	15.0	1.0	False	False										WRNIP1	+
chr6	ENSG00000124535.11	2688279	-0.0158735253895811	0.0286427166298481	False	False	2688311	T	A	-0.05641781567444248	0.06276932579822843	0.3696074883132855	10.0	0.8988118791620793	0.07753080093428356	1.7740575135208358	15.0	1.0	False	False										WRNIP1	+
chr6	ENSG00000124535.11	2706585	0.0104429768483799	0.0272262376300745	False	False	2706595	T	A	0.08802749090296598	0.06626078676070378	0.1853527039900728	37.0	1.328500538649973	0.07753080093428356	1.7740575135208358	15.0	1.0	False	False										WRNIP1	+
chr6	ENSG00000124535.11	2713609	-0.018374338450161	0.0335271217624451	False	False	2713639	A	T	-0.12267090935726792	0.06914708707149655	0.07753080093428356	57.0	1.7740575135208358	0.07753080093428356	1.7740575135208358	15.0	1.0	True	False	2688545.0	0.17189255405042533	0.3462792981531153	chr6:2688545						WRNIP1	+
chr6	ENSG00000124535.11	2720636	-0.0214048866867865	0.0299157877647804	True	False	2720653	A	T	-0.04963662168667087	0.06515239764003179	0.4469109989581339	28.0	0.7618541064430834	0.07753080093428356	1.7740575135208358	15.0	1.0	False	False										WRNIP1	+
chr6	ENSG00000145949.8	2746331	-0.0114692989618162	0.0309309913471857	False	False	2746351	A	T	-0.08909798167778993	0.06286840583975739	0.1576604492663984	12.0	1.4172139485274684	1.9792026725563712e-08	5.799281139217598	24.0	6.144589694750913e-06	False	False										MYLK4	-
chr6	ENSG00000145949.8	2795382	0.0685465580282222	0.0310571617452313	False	False	2795409	AAAT	ATTT	0.0662045080559771	0.062485040189650384	0.29036297204597616	8.0	1.0595257337602348	1.9792026725563712e-08	5.799281139217598	24.0	6.144589694750913e-06	False	False										MYLK4	-
chr6	ENSG00000145949.8	2806040	-0.0324976826427456	0.06160464663716599	False	False	2806084	GT	AC	-0.15608715474613846	0.0696700396761327	0.026160915158559526	62.0	2.240377003827231	1.9792026725563712e-08	5.799281139217598	24.0	6.144589694750913e-06	False	False										MYLK4	-
chr6	ENSG00000145949.8	2825514	0.017472870456348	0.0276524364895678	False	False	2825532	AT	AT	0.010082110735582359	0.06741655957360503	0.8812570830385342	43.0	0.14954946973487673	1.9792026725563712e-08	5.799281139217598	24.0	6.144589694750913e-06	False	False										MYLK4	-
chr6	ENSG00000145949.8	2826194	-0.0420169589046473	0.0399882752555414	False	False	2826204	T	A	-0.07332328248152424	0.06196971785842061	0.23781025656459856	4.0	1.1832114945083758	1.9792026725563712e-08	5.799281139217598	24.0	6.144589694750913e-06	False	False										MYLK4	-
chr6	ENSG00000145949.8	2666146	0.0173818985867071	0.0307020799585113	False	False	2666175	GT	AC	0.10318747164139352	0.06290794371766588	0.10220179232522084	13.0	1.64029318943414	1.9792026725563712e-08	5.799281139217598	24.0	6.144589694750913e-06	False	False										MYLK4	-
chr6	ENSG00000145949.8	2670599	0.0680717527018279	0.0361361158168118	False	False	2670628	AAAC	GTTT	0.06236598283090119	0.06177795128586475	0.31366101873210983	2.0	1.0095184694991817	1.9792026725563712e-08	5.799281139217598	24.0	6.144589694750913e-06	False	False										MYLK4	-
chr6	ENSG00000145949.8	2706585	0.157967187582448	0.0367568974386162	False	False	2706595	T	A	0.2266933089181076	0.06478726739364153	0.0005622645819166566	37.0	3.4990410622003814	1.9792026725563712e-08	5.799281139217598	24.0	6.144589694750913e-06	False	False										MYLK4	-
chr6	ENSG00000145949.8	2713609	-0.141639175125803	0.0376454269444389	False	False	2713639	A	T	-0.12110888633526355	0.06916045216693657	0.08141205674402943	57.0	1.7511291864161913	1.9792026725563712e-08	5.799281139217598	24.0	6.144589694750913e-06	False	False										MYLK4	-
chr6	ENSG00000145949.8	2720636	-0.17877825335326197	0.0419132851456279	False	False	2720653	A	T	-0.1268215947757772	0.06470608781574781	0.051181885241449634	28.0	1.9599638775396966	1.9792026725563712e-08	5.799281139217598	24.0	6.144589694750913e-06	False	False										MYLK4	-
chr6	ENSG00000145949.8	2569651	0.0382105418764079	0.0353214341083958	False	False	2569667	T	A	0.0027673332441562684	0.06772828681024635	0.9674454267021232	45.0	0.040859342152112565	1.9792026725563712e-08	5.799281139217598	24.0	6.144589694750913e-06	False	False										MYLK4	-
chr6	ENSG00000145949.8	2583606	0.0067838625138531	0.0235909920616318	False	False	2583630	GTTT	AAAC	0.05530414984593219	0.06366009365709555	0.3858354285036872	17.0	0.8687412579665282	1.9792026725563712e-08	5.799281139217598	24.0	6.144589694750913e-06	False	False										MYLK4	-
chr6	ENSG00000145949.8	2584106	-0.033911458418426	0.0317854989791157	False	False	2584161	AC	GT	-0.05424436120384436	0.06340657177186952	0.39309981853890896	15.0	0.8555006159142324	1.9792026725563712e-08	5.799281139217598	24.0	6.144589694750913e-06	False	False										MYLK4	-
chr6	ENSG00000145949.8	2598949	0.0446759681075399	0.0354898361024156	False	False	2598992	GT	AC	-0.0009385442540707613	0.06788439343168942	0.9889818003360916	46.0	0.013825626283531543	1.9792026725563712e-08	5.799281139217598	24.0	6.144589694750913e-06	False	False										MYLK4	-
chr6	ENSG00000145949.8	2599796	0.0503638685594278	0.0342963899515516	False	False	2599817	CT	AG	0.01802046504828816	0.06607112955649345	0.7852962492301243	34.0	0.27274340803996616	1.9792026725563712e-08	5.799281139217598	24.0	6.144589694750913e-06	False	False										MYLK4	-
chr6	ENSG00000145949.8	2603980	0.00567502354848052	0.0207119208709606	False	False	2603998	ATTT	AAAT	0.01598928139998231	0.061772308541907385	0.7959602223800707	1.0	0.2588422187449075	1.9792026725563712e-08	5.799281139217598	24.0	6.144589694750913e-06	False	False										MYLK4	-
chr6	ENSG00000145949.8	2615800	0.0263040948683165	0.031728551583583994	False	False	2615812	GT	AC	0.10118695739176416	0.061699058702887014	0.10221274782164726	3.0	1.640008121988244	1.9792026725563712e-08	5.799281139217598	24.0	6.144589694750913e-06	False	False										MYLK4	-
chr6	ENSG00000145949.8	2621611	0.0051027891159215796	0.0189931633617008	False	False	2621641	AAAAT	ATTTT	0.051916488552795285	0.06241571436171031	0.4063052046699125	7.0	0.8317855380446322	1.9792026725563712e-08	5.799281139217598	24.0	6.144589694750913e-06	False	False										MYLK4	-
chr6	ENSG00000145949.8	2637731	0.130909268688298	0.0465675756391627	False	False	2637777	GT	AC	0.16414959583386785	0.06504362783974063	0.012288341871120262	33.0	2.5236845066254903	1.9792026725563712e-08	5.799281139217598	24.0	6.144589694750913e-06	False	False										MYLK4	-
chr6	ENSG00000145949.8	2641803	0.262226200908855	0.0340495949282447	True	True	2641837	AC	GT	0.25094467875648396	0.0608577284774092	5.064868790358559e-05	10.0	4.123464431467177	1.9792026725563712e-08	5.799281139217598	24.0	6.144589694750913e-06	False	False										MYLK4	-
chr6	ENSG00000145949.8	2646543	0.0129282739631822	0.0264701102895714	False	False	2646598	GT	AC	-0.011164195792594268	0.06237439864208934	0.8580890667921619	6.0	0.17898682850083353	1.9792026725563712e-08	5.799281139217598	24.0	6.144589694750913e-06	False	False										MYLK4	-
chr6	ENSG00000145949.8	2653787	0.0183452424134511	0.0309805193891006	False	False	2653841	AG	CT	0.10157425474696836	0.06784670377325487	0.13583018299738184	48.0	1.4971140688931872	1.9792026725563712e-08	5.799281139217598	24.0	6.144589694750913e-06	False	False										MYLK4	-
chr6	ENSG00000145949.8	2660863	-0.12282686089977901	0.0366740386888603	False	False	2660890	AAT	ATT	-0.114926588912884	0.06196496685513024	0.06478400781677307	6.0	1.8547026609660637	1.9792026725563712e-08	5.799281139217598	24.0	6.144589694750913e-06	False	False										MYLK4	-
chr6	ENSG00000170542.5	2795382	-0.010742768815328001	0.0262582577337084	False	False	2795409	AAAT	ATTT	0.038700484103112866	0.06257551586997015	0.5368238628349349	8.0	0.6184604883406984	3.936335099088708e-05	4.1827631425169365	15.0	0.003682882074215161	False	False										SERPINB9	-
chr6	ENSG00000170542.5	2806040	-0.0172284768150184	0.0288333963418817	False	False	2806084	GT	AC	-0.056153103050338285	0.07042327001984251	0.4261795729226643	62.0	0.7973657433759685	3.936335099088708e-05	4.1827631425169365	15.0	0.003682882074215161	False	False										SERPINB9	-
chr6	ENSG00000170542.5	2825514	0.00215741733924683	0.0211991490705614	False	False	2825532	AT	AT	0.033595935244846366	0.06738192747772764	0.6185665802244589	43.0	0.49858970353662163	3.936335099088708e-05	4.1827631425169365	15.0	0.003682882074215161	False	False										SERPINB9	-
chr6	ENSG00000170542.5	2826194	-0.0127996126661614	0.0239904499805945	False	False	2826204	T	A	-0.01823629479152341	0.062126643528434486	0.7693489309947177	4.0	0.2935342029732689	3.936335099088708e-05	4.1827631425169365	15.0	0.003682882074215161	False	False										SERPINB9	-
chr6	ENSG00000170542.5	2868468	0.0198229421827969	0.0434029124702503	False	False	2868478	T	A						3.936335099088708e-05	4.1827631425169365	15.0	0.003682882074215161	False	False										SERPINB9	-
chr6	ENSG00000170542.5	2871620	-0.00086347144639332	0.015974769592366003	False	False	2871645	AT	AT	0.030840356443761367	0.06283955579401407	0.6240079209863743	10.0	0.4907793515418061	3.936335099088708e-05	4.1827631425169365	15.0	0.003682882074215161	False	False										SERPINB9	-
chr6	ENSG00000170542.5	2876081	0.00251153550421985	0.0149270965246671	False	False	2876101	AAAT	ATTT	0.07996984110812701	0.06242186722531354	0.2013157056153414	8.0	1.2811190158646417	3.936335099088708e-05	4.1827631425169365	15.0	0.003682882074215161	False	False										SERPINB9	-
chr6	ENSG00000170542.5	2883822	0.0284664244459658	0.0482078317904014	False	False	2883838	AT	AT	0.09141847599633353	0.06285513168128237	0.1470760813529064	12.0	1.4544313813530205	3.936335099088708e-05	4.1827631425169365	15.0	0.003682882074215161	False	False										SERPINB9	-
chr6	ENSG00000170542.5	2886283	0.0129073112915413	0.0486106277484189	False	False	2886293	A	T	0.0984413397829934	0.06437044016825526	0.12751395816787042	24.0	1.5292941841889167	3.936335099088708e-05	4.1827631425169365	15.0	0.003682882074215161	False	False										SERPINB9	-
chr6	ENSG00000170542.5	2907385	-0.0764035530850328	0.047989537593046	False	False	2907402	GT	AC	-0.07229914640423074	0.06295425625163162	0.25188052344299083	12.0	1.1484393702507911	3.936335099088708e-05	4.1827631425169365	15.0	0.003682882074215161	False	False										SERPINB9	-
chr6	ENSG00000170542.5	2930823	-0.0960679925875648	0.0589127448036739	False	False	2930842	GTTTTT	AAAAAC	-0.2486547130273566	0.06101557287846805	6.163491275184954e-05	11.0	4.075266383594097	3.936335099088708e-05	4.1827631425169365	15.0	0.003682882074215161	False	False										SERPINB9	-
chr6	ENSG00000170542.5	2968699	0.0229956673579979	0.0419668235470258	False	False	2968709	A	T	0.06409121873736727	0.0626165783838986	0.3070215502008739	9.0	1.0235503183266856	3.936335099088708e-05	4.1827631425169365	15.0	0.003682882074215161	False	False										SERPINB9	-
chr6	ENSG00000170542.5	2969996	-0.00229202188939751	0.0209598248903176	False	False	2970036	GT	AC	-0.015376970119600066	0.06375013307143593	0.8095957086577552	17.0	0.24120687093106502	3.936335099088708e-05	4.1827631425169365	15.0	0.003682882074215161	False	False										SERPINB9	-
chr6	ENSG00000170542.5	2999995	0.00951156681720506	0.0261926775713095	False	False	3000045	CGGGG	CCCCG	0.08960067336403031	0.06745612639163867	0.18547427302572514	45.0	1.3282807382657018	3.936335099088708e-05	4.1827631425169365	15.0	0.003682882074215161	False	False										SERPINB9	-
chr6	ENSG00000170542.5	3001074	0.00197522664597197	0.0230980353799871	False	False	3001096	T	A	-0.032233688676156336	0.06372454024732574	0.6134300035404432	17.0	0.5058285010931727	3.936335099088708e-05	4.1827631425169365	15.0	0.003682882074215161	False	False										SERPINB9	-
chr6	ENSG00000124570.13	2868468	0.00546481116534776	0.0334328792351999	False	False	2868478	T	A						1.6489856352609146e-06	4.907683385674275	13.0	0.00019276375071267528	False	False										SERPINB6	-
chr6	ENSG00000124570.13	2871620	0.00632800576904365	0.0216382346627719	False	False	2871645	AT	AT	-0.006772104207787715	0.06286801968905105	0.9143036688260526	10.0	0.10771938167104585	1.6489856352609146e-06	4.907683385674275	13.0	0.00019276375071267528	False	False										SERPINB6	-
chr6	ENSG00000124570.13	2876081	-0.0110393805543529	0.0223087658084738	False	False	2876101	AAAT	ATTT	-0.03395178214605759	0.06258632552798205	0.5879621843623788	8.0	0.5424792374314723	1.6489856352609146e-06	4.907683385674275	13.0	0.00019276375071267528	False	False										SERPINB6	-
chr6	ENSG00000124570.13	2883822	-0.0146179908578232	0.0251678725409336	False	False	2883838	AT	AT	-0.05213125310599112	0.06303361313030811	0.40900053063936537	12.0	0.8270389482230891	1.6489856352609146e-06	4.907683385674275	13.0	0.00019276375071267528	False	False										SERPINB6	-
chr6	ENSG00000124570.13	2886283	-0.0231788062048231	0.0309810552971902	False	False	2886293	A	T	-0.08874616713822182	0.06442939497215643	0.16967179185008446	24.0	1.3774173601439847	1.6489856352609146e-06	4.907683385674275	13.0	0.00019276375071267528	False	False										SERPINB6	-
chr6	ENSG00000124570.13	2907385	0.0152015244017124	0.0292420597783573	False	False	2907402	GT	AC	0.010450722825263893	0.0631159933385294	0.8686210649590731	12.0	0.16557963001881823	1.6489856352609146e-06	4.907683385674275	13.0	0.00019276375071267528	False	False										SERPINB6	-
chr6	ENSG00000124570.13	2930008	-0.0005257241581671589	0.0214809223892923	False	False	2930026	GTTT	AAAC	-0.056034350855760334	0.06180119378889432	0.3654085428920418	2.0	0.9066871919524265	1.6489856352609146e-06	4.907683385674275	13.0	0.00019276375071267528	False	False										SERPINB6	-
chr6	ENSG00000124570.13	2930823	-0.0149948422805315	0.0288466967341204	False	False	2930842	GTTTTT	AAAAAC	0.0008678471939062156	0.06299405511259598	0.9890190700731288	11.0	0.013776652294490644	1.6489856352609146e-06	4.907683385674275	13.0	0.00019276375071267528	False	False										SERPINB6	-
chr6	ENSG00000124570.13	2969996	0.158255763812996	0.0513838379304108	False	False	2970036	GT	AC	0.17768325643314692	0.06274314202745104	0.005010037467398038	17.0	2.831915181350145	1.6489856352609146e-06	4.907683385674275	13.0	0.00019276375071267528	False	False										SERPINB6	-
chr6	ENSG00000124570.13	2999995	0.0306903481965515	0.0345454524222744	False	False	3000045	CGGGG	CCCCG	0.052786631439939405	0.06763411994978391	0.4359589035475249	45.0	0.7804733983251608	1.6489856352609146e-06	4.907683385674275	13.0	0.00019276375071267528	False	False										SERPINB6	-
chr6	ENSG00000124570.13	3001074	-0.0837216886837595	0.0390514511614863	False	False	3001096	T	A	-0.1569219530392084	0.06296777794690364	0.013358297960272773	17.0	2.4920992633967454	1.6489856352609146e-06	4.907683385674275	13.0	0.00019276375071267528	False	False										SERPINB6	-
chr6	ENSG00000124570.13	3011187	0.0415633021013933	0.0574958620751903	False	False	3011198	A	T	0.17787692491018248	0.06774498458498178	0.009280849644334984	52.0	2.625684041407481	1.6489856352609146e-06	4.907683385674275	13.0	0.00019276375071267528	False	False										SERPINB6	-
chr6	ENSG00000124570.13	3020699	-0.071146242245933	0.061245567021039	False	False	3020734	CTTTT	AAAAG	-0.19009441884373296	0.061240868831771864	0.0021224031609523397	6.0	3.1040451004364535	1.6489856352609146e-06	4.907683385674275	13.0	0.00019276375071267528	False	False										SERPINB6	-
chr6	ENSG00000124588.15	2907385	0.0287719370671648	0.0316964915212914	False	False	2907402	GT	AC	0.04883807662799156	0.06304412046009343	0.4392667345152247	12.0	0.7746650484069452	1.5749342869158767e-11	7.072159170099237	12.0	4.5839126549602756e-09	False	False										NQO2	+
chr6	ENSG00000124588.15	2930008	-0.0205798783435529	0.027078826429697	False	False	2930026	GTTT	AAAC	-0.06991575482323055	0.061746974338441125	0.2585498406230287	2.0	1.132294425310875	1.5749342869158767e-11	7.072159170099237	12.0	4.5839126549602756e-09	False	False										NQO2	+
chr6	ENSG00000124588.15	2930823	0.00696320520840386	0.0211970341273502	False	False	2930842	GTTTTT	AAAAAC	-0.01139959141067817	0.06298998564006196	0.8565329291756331	11.0	0.18097466279509627	1.5749342869158767e-11	7.072159170099237	12.0	4.5839126549602756e-09	False	False										NQO2	+
chr6	ENSG00000124588.15	2968699	-0.33705026378816605	0.0328560868612271	False	False	2968709	A	T	-0.333459022013337	0.05915431176961356	4.590281986524805e-08	9.0	5.637104245452966	1.5749342869158767e-11	7.072159170099237	12.0	4.5839126549602756e-09	False	False										NQO2	+
chr6	ENSG00000124588.15	2969996	0.30584920726864195	0.0352212900326677	False	False	2970036	GT	AC	0.31299584037182737	0.060554135019225325	4.8756281418138e-07	17.0	5.168859901515468	1.5749342869158767e-11	7.072159170099237	12.0	4.5839126549602756e-09	False	False										NQO2	+
chr6	ENSG00000124588.15	2999995	0.20441986725811198	0.0359775216633508	False	False	3000045	CGGGG	CCCCG	0.14916114889887133	0.0669708601447547	0.026952556924152656	45.0	2.2272544891384967	1.5749342869158767e-11	7.072159170099237	12.0	4.5839126549602756e-09	False	False										NQO2	+
chr6	ENSG00000124588.15	3011187	-0.21158825219837804	0.0510033733788441	False	False	3011198	A	T	-0.21616935283831684	0.06721511096230656	0.001503872945329327	52.0	3.216082659739148	1.5749342869158767e-11	7.072159170099237	12.0	4.5839126549602756e-09	False	False										NQO2	+
chr6	ENSG00000124588.15	3020699	-0.0108220085510706	0.0347521912902754	False	False	3020734	CTTTT	AAAAG	-0.014981180449480103	0.06237128580310688	0.8103716928711513	6.0	0.2401935483063883	1.5749342869158767e-11	7.072159170099237	12.0	4.5839126549602756e-09	False	False										NQO2	+
chr6	ENSG00000124588.15	3072625	-0.0252460886364445	0.0304041636103034	False	False	3072639	AT	AT	-0.038817365389382165	0.06233127301677655	0.5339950543562696	6.0	0.6227590663668046	1.5749342869158767e-11	7.072159170099237	12.0	4.5839126549602756e-09	False	False										NQO2	+
chr6	ENSG00000124588.15	3087648	-0.00784287574554115	0.0224395421556259	False	False	3087682	T	A	0.01052589848624565	0.0633689142958941	0.8682090511502668	14.0	0.16610507854207723	1.5749342869158767e-11	7.072159170099237	12.0	4.5839126549602756e-09	False	False										NQO2	+
chr6	ENSG00000124588.15	3117089	0.0252351356859123	0.0332636338974618	False	False	3117100	A	T	0.07148404641091499	0.0650659250334816	0.2730493076875305	28.0	1.0986402848208299	1.5749342869158767e-11	7.072159170099237	12.0	4.5839126549602756e-09	False	False										NQO2	+
chr6	ENSG00000065029.10	35189427	0.0479658230010328	0.0497179389157927	False	False	35189441	AGTG	ACTC	-0.008992130117178613	0.061660148576029875	0.8841643497190579	0.0	0.1458337406711061	0.15678451681700215	1.420888554544593	5.0	1.0	False	False										ZNF76	+
chr6	ENSG00000065029.10	35229292	-0.0506722786830661	0.0489810475208664	True	False	35229309	GGTT	AACC	0.011157201115386114	0.061894593282750175	0.8570873013511309	2.0	0.18026132047458804	0.15678451681700215	1.420888554544593	5.0	1.0	False	False										ZNF76	+
chr6	ENSG00000065029.10	35233937	0.0378494390158786	0.0551593619156657	False	False	35233949	T	A	-0.09601060252772713	0.06757081842952796	0.15678451681700215	46.0	1.420888554544593	0.15678451681700215	1.420888554544593	5.0	1.0	True	False	35150800.0	0.5120890541145617	0.662451670839945	chr6:35150800						ZNF76	+
chr6	ENSG00000065029.10	35240247	-0.0259736651661219	0.0505354396792998	False	False	35240289	GT	AC	0.022436001740428337	0.06466834040175759	0.7289420568255047	24.0	0.3469395008599689	0.15678451681700215	1.420888554544593	5.0	1.0	False	False										ZNF76	+
chr6	ENSG00000065029.10	35126961	-0.018885251208347	0.0320559668890579	False	False	35127005	AC	GT	0.024242868196353868	0.06866009673519889	0.724375348779249	51.0	0.353085261295964	0.15678451681700215	1.420888554544593	5.0	1.0	False	False										ZNF76	+
chr6	ENSG00000124678.13	35189427	-0.17666589950934303	0.0359545114732681	False	False	35189441	AGTG	ACTC	-0.2039480695121113	0.06036659820205016	0.0008392692536320003	0.0	3.3784920069454047	0.0004968681456296686	3.5371092686638126	10.0	0.02252198560474476	False	False										TCP11	-
chr6	ENSG00000124678.13	35006854	-0.0166937050610772	0.0292941334203311	False	False	35006869	GT	AC	0.0007252309439735054	0.06696493540779931	0.9913687532946864	40.0	0.010830010356271302	0.0004968681456296686	3.5371092686638126	10.0	0.02252198560474476	False	False										TCP11	-
chr6	ENSG00000124678.13	35064675	-0.10006430778428098	0.0337011044636527	False	False	35064691	A	T	-0.09878132725107526	0.06306248094993007	0.11852399318764355	14.0	1.5664040767680074	0.0004968681456296686	3.5371092686638126	10.0	0.02252198560474476	False	False										TCP11	-
chr6	ENSG00000124678.13	35064813	-0.0031213434918861698	0.0312719871958704	False	False	35064825	T	A	0.08150163233617383	0.06927357667080489	0.2407389894758073	56.0	1.1765183242014183	0.0004968681456296686	3.5371092686638126	10.0	0.02252198560474476	False	False										TCP11	-
chr6	ENSG00000124678.13	35067317	0.00384668772104023	0.0201459583508056	False	False	35067333	A	T	0.0496340636569054	0.06447016298661293	0.4421302496251404	23.0	0.7698765034487627	0.0004968681456296686	3.5371092686638126	10.0	0.02252198560474476	False	False										TCP11	-
chr6	ENSG00000124678.13	35071343	0.23490631421499	0.0364751790329591	True	True	35071359	T	A	0.19485816066549946	0.06106389769443056	0.001593073565264802	5.0	3.191053437836344	0.0004968681456296686	3.5371092686638126	10.0	0.02252198560474476	False	False										TCP11	-
chr6	ENSG00000124678.13	35075358	0.18497675414380602	0.05206623518976	False	False	35075376	GTTT	AAAC	0.16299051946326054	0.0623998105947477	0.009545149760152659	13.0	2.6120354839182753	0.0004968681456296686	3.5371092686638126	10.0	0.02252198560474476	False	False										TCP11	-
chr6	ENSG00000124678.13	35089585	-0.19134068391775103	0.0395592388247141	False	False	35089609	A	T	-0.1398230671431069	0.06459199311075613	0.03141710591470583	28.0	2.16471207047833	0.0004968681456296686	3.5371092686638126	10.0	0.02252198560474476	False	False										TCP11	-
chr6	ENSG00000124678.13	35109677	0.231400570572096	0.0411270668981073	False	False	35109693	AAAAC	GTTTT	0.1848835862232643	0.06083134336361745	0.0026123244143355932	2.0	3.039281659754388	0.0004968681456296686	3.5371092686638126	10.0	0.02252198560474476	False	False										TCP11	-
chr6	ENSG00000146197.7	35189427	-0.0018157169680558698	0.0395423742033182	False	False	35189441	AGTG	ACTC	-0.023840680650581245	0.0616451152609561	0.6992608424092845	0.0	0.3867407912153117	0.036213339123054175	2.1065945606431615	7.0	0.48131464112679934	False	False										SCUBE3	+
chr6	ENSG00000146197.7	35229292	0.00218007564623733	0.0394455256326258	False	False	35229309	GGTT	AACC	0.02316884869081015	0.06188183042373066	0.7084072451585062	2.0	0.3744047086545986	0.036213339123054175	2.1065945606431615	7.0	0.48131464112679934	False	False										SCUBE3	+
chr6	ENSG00000146197.7	35233937	-0.00731316975798592	0.0329312050067022	False	False	35233949	T	A	-0.04581410588918219	0.06781314350333932	0.5000181948486302	46.0	0.6755933071724682	0.036213339123054175	2.1065945606431615	7.0	0.48131464112679934	False	False										SCUBE3	+
chr6	ENSG00000146197.7	35240247	0.0128433654620255	0.0386952356309986	False	False	35240289	GT	AC	0.06657658452848278	0.06454110812207688	0.3033314713923323	24.0	1.0315376736723498	0.036213339123054175	2.1065945606431615	7.0	0.48131464112679934	False	False										SCUBE3	+
chr6	ENSG00000146197.7	35109677	0.0420147395929466	0.048212032725061	False	False	35109693	AAAAC	GTTTT	0.09063717013016732	0.061643670872080836	0.1426741027699333	2.0	1.470340244958027	0.036213339123054175	2.1065945606431615	7.0	0.48131464112679934	False	False										SCUBE3	+
chr6	ENSG00000146197.7	35126961	0.00624192575030464	0.0266817577966901	False	False	35127005	AC	GT	0.05381735147928428	0.06858075025175209	0.4334880726935859	51.0	0.7847296986651056	0.036213339123054175	2.1065945606431615	7.0	0.48131464112679934	False	False										SCUBE3	+
chr6	ENSG00000024048.6	42435248	0.00334358927610556	0.0204972968805199	False	False	42435274	GTTT	AAAC	0.059905801783999624	0.06214546872143645	0.33596816794827056	5.0	0.9639608971737584	3.062480493018277e-07	5.263391171475484	41.0	0.00011916153105141033	False	False										UBR2	+
chr6	ENSG00000024048.6	42437976	0.00605068167070065	0.0201442730493261	False	False	42437986	A	T	0.01201280004998592	0.06441101464512049	0.8522077994800785	22.0	0.18650226387787483	3.062480493018277e-07	5.263391171475484	41.0	0.00011916153105141033	False	False										UBR2	+
chr6	ENSG00000024048.6	42441537	-0.000523745104395017	0.0217991102800865	False	False	42441547	T	A	0.04106840523803289	0.06531689308101905	0.5301219116076257	29.0	0.6287562573910497	3.062480493018277e-07	5.263391171475484	41.0	0.00011916153105141033	False	False										UBR2	+
chr6	ENSG00000024048.6	42442231	-0.0009167107441403199	0.018949959631411998	False	False	42442247	T	A	-0.03325527327688488	0.06424687942382495	0.6051983882666268	21.0	0.5176169422565399	3.062480493018277e-07	5.263391171475484	41.0	0.00011916153105141033	False	False										UBR2	+
chr6	ENSG00000024048.6	42442765	-0.00404305371929195	0.0190948819009665	False	False	42442781	T	A	-0.001571927788705552	0.06262235173980317	0.979993472415068	8.0	0.025101704823174573	3.062480493018277e-07	5.263391171475484	41.0	0.00011916153105141033	False	False										UBR2	+
chr6	ENSG00000024048.6	42443692	-0.00217582331647068	0.0204225710649657	False	False	42443713	A	T	-0.011732922588579732	0.06741534551931604	0.8619945828404159	43.0	0.17403934516983202	3.062480493018277e-07	5.263391171475484	41.0	0.00011916153105141033	False	False										UBR2	+
chr6	ENSG00000024048.6	42445867	0.0049849076932180795	0.0204244733293186	False	False	42445901	GTT	AAC	0.0373670459077332	0.06270175950639158	0.5517400297948919	9.0	0.5959489207623296	3.062480493018277e-07	5.263391171475484	41.0	0.00011916153105141033	False	False										UBR2	+
chr6	ENSG00000024048.6	42451444	-0.0150495490147762	0.0272300248170219	False	False	42451456	A	T	-0.09683370802035908	0.06756540551939384	0.15324421155732146	46.0	1.4331847381951126	3.062480493018277e-07	5.263391171475484	41.0	0.00011916153105141033	False	False										UBR2	+
chr6	ENSG00000024048.6	42452986	0.0037652264163887898	0.0226518617900841	False	False	42453022	GT	AC	0.06913266389146201	0.06452986317799694	0.2851025197697669	24.0	1.0713282267586537	3.062480493018277e-07	5.263391171475484	41.0	0.00011916153105141033	False	False										UBR2	+
chr6	ENSG00000024048.6	42459510	-0.00109857779472005	0.0226395149203933	False	False	42459536	GTTT	AAAC	-0.05415195728230897	0.06240829414286411	0.38636876382493945	7.0	0.8677044938665546	3.062480493018277e-07	5.263391171475484	41.0	0.00011916153105141033	False	False										UBR2	+
chr6	ENSG00000024048.6	42479724	0.0410547702512213	0.032763688247603	False	False	42479757	AAAT	ATTT	0.13560185039641834	0.0629135395631111	0.032095639340216704	15.0	2.15536832513438	3.062480493018277e-07	5.263391171475484	41.0	0.00011916153105141033	False	False										UBR2	+
chr6	ENSG00000024048.6	42481994	0.0876818254417071	0.0376019375661682	False	False	42482041	GT	AC	0.13556647907960515	0.06836950481966007	0.04868756125761252	53.0	1.9828500943102072	3.062480493018277e-07	5.263391171475484	41.0	0.00011916153105141033	False	False										UBR2	+
chr6	ENSG00000024048.6	42495056	0.00704926919661355	0.0271494007063584	False	False	42495066	A	T	-0.0013515894314700225	0.06509439603330465	0.9834518345856218	27.0	0.020763529794154637	3.062480493018277e-07	5.263391171475484	41.0	0.00011916153105141033	False	False										UBR2	+
chr6	ENSG00000024048.6	42499290	-0.109098241520646	0.0354712719550448	False	False	42499331	GTTTT	AAAAC	-0.20158682894484656	0.0607441909345426	0.0010339772460655232	3.0	3.3186190455985285	3.062480493018277e-07	5.263391171475484	41.0	0.00011916153105141033	False	False										UBR2	+
chr6	ENSG00000024048.6	42503207	-0.0162992623916167	0.0280343059181522	False	False	42503228	A	T	-0.09574920812865886	0.06398708835223264	0.13585682632631307	21.0	1.4963832640982793	3.062480493018277e-07	5.263391171475484	41.0	0.00011916153105141033	False	False										UBR2	+
chr6	ENSG00000024048.6	42508705	0.008499797277433191	0.0259182868379169	False	False	42508743	ATGG	ATCC	0.019844416847418174	0.06224502094342967	0.7501275484148681	5.0	0.31881131288321735	3.062480493018277e-07	5.263391171475484	41.0	0.00011916153105141033	False	False										UBR2	+
chr6	ENSG00000024048.6	42513566	0.00866066578824584	0.0266033735842796	False	False	42513599	GT	AC	0.019180128637270068	0.06261090936280267	0.7595969406455854	8.0	0.3063384453678777	3.062480493018277e-07	5.263391171475484	41.0	0.00011916153105141033	False	False										UBR2	+
chr6	ENSG00000024048.6	42530399	-0.0164657100461893	0.031480679082051	False	False	42530418	AT	AT	0.002135462716485714	0.06213683492140665	0.9726108905719782	4.0	0.034367098343305376	3.062480493018277e-07	5.263391171475484	41.0	0.00011916153105141033	False	False										UBR2	+
chr6	ENSG00000024048.6	42534464	0.16885959279977197	0.0349525699206747	False	False	42534482	T	A	0.2099580851517837	0.06259149376815246	0.0009220213876680655	19.0	3.354418827732367	3.062480493018277e-07	5.263391171475484	41.0	0.00011916153105141033	False	False										UBR2	+
chr6	ENSG00000024048.6	42548286	0.006331358173782	0.0270095925043362	False	False	42548297	T	A	0.06728182793855525	0.06508499044634672	0.302314125792576	28.0	1.0337533658243294	3.062480493018277e-07	5.263391171475484	41.0	0.00011916153105141033	False	False										UBR2	+
chr6	ENSG00000024048.6	42565659	-0.0121623169288098	0.0611950633468843	False	False	42565669	A	T						3.062480493018277e-07	5.263391171475484	41.0	0.00011916153105141033	False	False										UBR2	+
chr6	ENSG00000024048.6	42570346	8.81375701965779e-05	0.0242563714107169	False	False	42570364	GT	AC	0.04292335057395846	0.06602095690752091	0.5162487291517004	34.0	0.6501473559991489	3.062480493018277e-07	5.263391171475484	41.0	0.00011916153105141033	False	False										UBR2	+
chr6	ENSG00000024048.6	42570491	0.0128940272524776	0.0302488200198697	False	False	42570519	GT	AC	0.00228183639049177	0.06804120460558513	0.9732780505025092	47.0	0.033536096306920275	3.062480493018277e-07	5.263391171475484	41.0	0.00011916153105141033	False	False										UBR2	+
chr6	ENSG00000024048.6	42591859	0.15072224422970998	0.0347563465641691	False	False	42591894	GTTTT	AAAAC	0.17279834869691016	0.06120226390340482	0.0051208536638903115	4.0	2.8233979868724592	3.062480493018277e-07	5.263391171475484	41.0	0.00011916153105141033	False	False										UBR2	+
chr6	ENSG00000024048.6	42597837	0.000649966591597242	0.0215049807490779	False	False	42597899	AGT	ACT	0.0018685529262754755	0.06537193092303974	0.9772212033866284	29.0	0.02858341339917376	3.062480493018277e-07	5.263391171475484	41.0	0.00011916153105141033	False	False										UBR2	+
chr6	ENSG00000024048.6	42600902	0.152857154409263	0.0362831153338755	False	False	42600933	GTT	AAC	0.21902096379568944	0.0619582916883897	0.0004864354402525698	15.0	3.5349742193865485	3.062480493018277e-07	5.263391171475484	41.0	0.00011916153105141033	False	False										UBR2	+
chr6	ENSG00000024048.6	42614532	-0.0309019430211677	0.0386193274117225	False	False	42614586	AG	CT	-0.10497752050977503	0.06945711855518043	0.13222640186291074	58.0	1.5114004538840078	3.062480493018277e-07	5.263391171475484	41.0	0.00011916153105141033	False	False										UBR2	+
chr6	ENSG00000024048.6	42627259	-0.005247792665566121	0.0226465232431367	False	False	42627316	AC	GT	-0.06045746319559524	0.0688803273851503	0.38110014794153213	53.0	0.8777174193371948	3.062480493018277e-07	5.263391171475484	41.0	0.00011916153105141033	False	False										UBR2	+
chr6	ENSG00000024048.6	42636661	-0.189751103989061	0.0375159788757365	False	False	42636678	T	A	-0.28133878920031397	0.06207191421466901	9.218048036538962e-06	24.0	4.5324651697921565	3.062480493018277e-07	5.263391171475484	41.0	0.00011916153105141033	False	False										UBR2	+
chr6	ENSG00000024048.6	42655262	-0.060069965910667	0.0417760804724382	False	False	42655296	ATTT	AAAT	-0.06560599457053927	0.06273401575786734	0.2966606143326043	10.0	1.0457802482110634	3.062480493018277e-07	5.263391171475484	41.0	0.00011916153105141033	False	False										UBR2	+
chr6	ENSG00000024048.6	42661631	0.00467383871283071	0.0221003606585592	False	False	42661649	T	A	0.03970105792241286	0.06269611203708163	0.5271531941280141	9.0	0.6332299824099406	3.062480493018277e-07	5.263391171475484	41.0	0.00011916153105141033	False	False										UBR2	+
chr6	ENSG00000024048.6	42671895	0.20050615213069398	0.0383075528586281	False	False	42671927	AAAT	ATTT	0.2508253340442402	0.06601925905763435	0.00018890760193311632	48.0	3.7992752058194323	3.062480493018277e-07	5.263391171475484	41.0	0.00011916153105141033	False	False										UBR2	+
chr6	ENSG00000024048.6	42674319	0.0014523065639881901	0.0250566178822692	False	False	42674360	A	T	0.015024281471840125	0.06756611073223476	0.8242376454692891	44.0	0.22236416021312103	3.062480493018277e-07	5.263391171475484	41.0	0.00011916153105141033	False	False										UBR2	+
chr6	ENSG00000024048.6	42696259	0.122069971120424	0.0468500750476215	False	False	42696317	AG	CT	0.1879160947475393	0.06533398001009458	0.004409393449755287	37.0	2.8762382870063155	3.062480493018277e-07	5.263391171475484	41.0	0.00011916153105141033	False	False										UBR2	+
chr6	ENSG00000024048.6	42701511	0.00379672293982665	0.0320248683442851	False	False	42701534	T	A	-0.07119494523198461	0.06709658331232222	0.28981105121871403	42.0	1.0610815293020996	3.062480493018277e-07	5.263391171475484	41.0	0.00011916153105141033	False	False										UBR2	+
chr6	ENSG00000024048.6	42712198	-0.0722823807569574	0.0383133640591196	False	False	42712219	AC	GT	-0.1870609131732544	0.06115833481779258	0.0024576246507067565	5.0	3.058633197430245	3.062480493018277e-07	5.263391171475484	41.0	0.00011916153105141033	False	False										UBR2	+
chr6	ENSG00000024048.6	42724997	0.0766483404327451	0.0370827654071033	False	False	42725007	T	A	0.17553819454851466	0.06793506501325709	0.010446820950418134	53.0	2.58391148244665	3.062480493018277e-07	5.263391171475484	41.0	0.00011916153105141033	False	False										UBR2	+
chr6	ENSG00000024048.6	42729642	-0.0013967629401932	0.0235198392438411	False	False	42729663	A	T	-0.05631025975719886	0.06731301220438443	0.4037569630968269	43.0	0.8365434544248652	3.062480493018277e-07	5.263391171475484	41.0	0.00011916153105141033	False	False										UBR2	+
chr6	ENSG00000024048.6	42742569	-0.0239797143668477	0.0280286457627894	False	False	42742579	T	A	-0.05123312993497555	0.06354491434614869	0.4208738950596126	16.0	0.8062506726485292	3.062480493018277e-07	5.263391171475484	41.0	0.00011916153105141033	False	False										UBR2	+
chr6	ENSG00000024048.6	42746962	0.00510131855081578	0.0248646274977091	False	False	42747012	AC	GT	0.025178129389552058	0.06865850899596686	0.7141971005170764	51.0	0.3667153533880422	3.062480493018277e-07	5.263391171475484	41.0	0.00011916153105141033	False	False										UBR2	+
chr6	ENSG00000024048.6	42748464	0.0415315261126533	0.0316506339236262	False	False	42748498	GTT	AAC	0.035779469486873904	0.062097190902687185	0.5649904961316765	4.0	0.5761849926986888	3.062480493018277e-07	5.263391171475484	41.0	0.00011916153105141033	False	False										UBR2	+
chr6	ENSG00000124496.8	42435248	-0.081041683933484	0.0352120715200722	False	False	42435274	GTTT	AAAC	-0.13619089075956647	0.06167720550865637	0.0281154871314345	5.0	2.208123562609401	0.011160847991730446	2.5563324124318743	41.0	0.7293709157937026	False	False										TRERF1	-
chr6	ENSG00000124496.8	42437976	-0.07072983547728799	0.0396954539013803	False	False	42437986	A	T	-0.11748247260143385	0.0639695813548886	0.06750997751336721	22.0	1.8365365242843779	0.011160847991730446	2.5563324124318743	41.0	0.7293709157937026	False	False										TRERF1	-
chr6	ENSG00000124496.8	42441537	-0.105481411726304	0.0378778455900412	False	False	42441547	T	A	-0.15641101579196942	0.06456744946571928	0.01617716541552381	29.0	2.422443771377597	0.011160847991730446	2.5563324124318743	41.0	0.7293709157937026	False	False										TRERF1	-
chr6	ENSG00000124496.8	42442231	-0.067383952808621	0.0389895495526369	False	False	42442247	T	A	-0.1537666937579503	0.06351793538246522	0.016221553770878798	21.0	2.4208389777165076	0.011160847991730446	2.5563324124318743	41.0	0.7293709157937026	False	False										TRERF1	-
chr6	ENSG00000124496.8	42442765	-0.0871345647291931	0.0358099805681883	False	False	42442781	T	A	-0.08258074870746528	0.062408534482446536	0.18694464519088771	8.0	1.3232284557281588	0.011160847991730446	2.5563324124318743	41.0	0.7293709157937026	False	False										TRERF1	-
chr6	ENSG00000124496.8	42443692	-0.0109190793123522	0.0240126719082126	False	False	42443713	A	T	-0.04050253700992618	0.06736466380474387	0.5482970995790226	43.0	0.6012430660579346	0.011160847991730446	2.5563324124318743	41.0	0.7293709157937026	False	False										TRERF1	-
chr6	ENSG00000124496.8	42451444	0.0038830544786601705	0.0214593589415872	False	False	42451456	A	T	0.00761259156052493	0.06788245629792908	0.9108131144252052	46.0	0.11214372572368408	0.011160847991730446	2.5563324124318743	41.0	0.7293709157937026	False	False										TRERF1	-
chr6	ENSG00000124496.8	42452986	-0.0281468749932435	0.0321930875306254	False	False	42453022	GT	AC	-0.058568347399954035	0.06457358517566339	0.3653194852438224	24.0	0.9070016360502062	0.011160847991730446	2.5563324124318743	41.0	0.7293709157937026	False	False										TRERF1	-
chr6	ENSG00000124496.8	42459510	-0.00334982129548045	0.0194999185317073	False	False	42459536	GTTT	AAAC	-0.016254281574250542	0.062491743152424034	0.7949935005899771	7.0	0.26010286726367376	0.011160847991730446	2.5563324124318743	41.0	0.7293709157937026	False	False										TRERF1	-
chr6	ENSG00000124496.8	42479724	0.00576708390966298	0.0246086280045794	False	False	42479757	AAAT	ATTT	-0.01564100007168669	0.06349229566917368	0.8056190688634794	15.0	0.246344850297807	0.011160847991730446	2.5563324124318743	41.0	0.7293709157937026	False	False										TRERF1	-
chr6	ENSG00000124496.8	42481994	-7.47289343770942e-05	0.0191935043736602	False	False	42482041	GT	AC	-0.01518665957761459	0.06899859782463746	0.8260063206084807	53.0	0.22010098837388054	0.011160847991730446	2.5563324124318743	41.0	0.7293709157937026	False	False										TRERF1	-
chr6	ENSG00000124496.8	42495056	0.00454215831097617	0.02087066063187	False	False	42495066	A	T	0.028096654221473942	0.0650687569207372	0.6662813945405985	27.0	0.4317994618477125	0.011160847991730446	2.5563324124318743	41.0	0.7293709157937026	False	False										TRERF1	-
chr6	ENSG00000124496.8	42499290	-0.00230777554823495	0.019537515871214998	False	False	42499331	GTTTT	AAAAC	0.005862899174861071	0.06201630140576776	0.9247545872278397	3.0	0.09453803341964212	0.011160847991730446	2.5563324124318743	41.0	0.7293709157937026	False	False										TRERF1	-
chr6	ENSG00000124496.8	42503207	0.000754473713370524	0.0213867629566089	False	False	42503228	A	T	0.02084516234095035	0.06426846710861908	0.7459569510118507	21.0	0.32434509921825716	0.011160847991730446	2.5563324124318743	41.0	0.7293709157937026	False	False										TRERF1	-
chr6	ENSG00000124496.8	42508705	0.00397945352522249	0.0199820055708916	False	False	42508743	ATGG	ATCC	0.016550244157531268	0.06224875358854051	0.7905495876324238	5.0	0.26587269950699915	0.011160847991730446	2.5563324124318743	41.0	0.7293709157937026	False	False										TRERF1	-
chr6	ENSG00000124496.8	42513566	0.00787779539237136	0.0233816604404225	False	False	42513599	GT	AC	0.046324724600217984	0.06255519977731087	0.4596527796156483	8.0	0.740541549945145	0.011160847991730446	2.5563324124318743	41.0	0.7293709157937026	False	False										TRERF1	-
chr6	ENSG00000124496.8	42100263	0.0104420917081296	0.0327978795981363	False	False	42100285	AAG	CTT	0.10288933385221416	0.0627844534065524	0.10251381042163188	12.0	1.6387708782931965	0.011160847991730446	2.5563324124318743	41.0	0.7293709157937026	False	False										TRERF1	-
chr6	ENSG00000124496.8	42106589	-0.013004005769262	0.0288393560496441	False	False	42106620	AC	GT	0.0012055651464480724	0.0675736887345238	0.9857821408809604	44.0	0.017840747915721555	0.011160847991730446	2.5563324124318743	41.0	0.7293709157937026	False	False										TRERF1	-
chr6	ENSG00000124496.8	42150790	0.0391902069034963	0.0357765999379937	False	False	42150801	T	A	0.028260169564110375	0.06801420612828042	0.6781855079854535	47.0	0.4155039244420402	0.011160847991730446	2.5563324124318743	41.0	0.7293709157937026	False	False										TRERF1	-
chr6	ENSG00000124496.8	42154331	0.0123408230564442	0.0273183485334543	False	False	42154355	AAAG	CTTT	0.06547639501749031	0.0642774342577018	0.3093892817446261	22.0	1.0186529032098828	0.011160847991730446	2.5563324124318743	41.0	0.7293709157937026	False	False										TRERF1	-
chr6	ENSG00000124496.8	42154841	-0.0214073350505505	0.0336947035228253	False	False	42154858	ATTTT	AAAAT	-0.08165936723323514	0.06169172363696054	0.18677150497941947	2.0	1.3236681100657666	0.011160847991730446	2.5563324124318743	41.0	0.7293709157937026	False	False										TRERF1	-
chr6	ENSG00000124496.8	42171360	0.0675701663897	0.0364033008372769	False	False	42171389	A	T	0.15286209224512828	0.06250226174321834	0.015147324029048398	13.0	2.4457049710159366	0.011160847991730446	2.5563324124318743	41.0	0.7293709157937026	False	False										TRERF1	-
chr6	ENSG00000124496.8	42186026	-0.000716420264130819	0.0215535947356413	False	False	42186043	T	A	-0.016793604224670258	0.0668058880149751	0.8017514822034678	39.0	0.25137910330457447	0.011160847991730446	2.5563324124318743	41.0	0.7293709157937026	False	False										TRERF1	-
chr6	ENSG00000124496.8	42198098	-0.00851269605205299	0.0291019497637339	False	False	42198108	A	T	-0.006429492333913707	0.065651859417306	0.9220699460887852	31.0	0.09793313382101826	0.011160847991730446	2.5563324124318743	41.0	0.7293709157937026	False	False										TRERF1	-
chr6	ENSG00000124496.8	42206574	-0.00521399893852759	0.03816117713637	False	False	42206609	AC	GT	0.04957236134107956	0.06585697879862781	0.4523833805535018	33.0	0.7527275354166785	0.011160847991730446	2.5563324124318743	41.0	0.7293709157937026	False	False										TRERF1	-
chr6	ENSG00000124496.8	42209206	0.00348770997608489	0.0249680221946338	False	False	42209216	T	A	-0.035972771170824085	0.06424082915975977	0.5760196200329382	21.0	0.5599674170045941	0.011160847991730446	2.5563324124318743	41.0	0.7293709157937026	False	False										TRERF1	-
chr6	ENSG00000124496.8	42216090	0.008066133418016859	0.034583575322608	False	False	42216107	T	A	0.1036979010740361	0.06720943703146183	0.12429710511043901	44.0	1.54290685436769	0.011160847991730446	2.5563324124318743	41.0	0.7293709157937026	False	False										TRERF1	-
chr6	ENSG00000124496.8	42256692	0.008448163731237971	0.0238620109681358	False	False	42256732	GT	AC	0.07393882371807056	0.06678165514151553	0.2694121176491005	40.0	1.107172674312855	0.011160847991730446	2.5563324124318743	41.0	0.7293709157937026	False	False										TRERF1	-
chr6	ENSG00000124496.8	42257069	0.040632203139193995	0.0355308292696207	False	False	42257105	A	T	0.10075176623031984	0.06817021920796025	0.1408999241888612	50.0	1.4779439966734775	0.011160847991730446	2.5563324124318743	41.0	0.7293709157937026	False	False										TRERF1	-
chr6	ENSG00000124496.8	42266939	-0.00629683843823861	0.0219687047802749	False	False	42266987	ATCT	AGAT	-0.06919363294429097	0.06322053708945698	0.2748019679101756	14.0	1.0944803086120902	0.011160847991730446	2.5563324124318743	41.0	0.7293709157937026	False	False										TRERF1	-
chr6	ENSG00000124496.8	42268949	0.00776290117855473	0.0211638849884994	False	False	42268980	GTTTT	AAAAC	0.05374928887886194	0.06240965388641985	0.3899153461156008	7.0	0.8612335677534918	0.011160847991730446	2.5563324124318743	41.0	0.7293709157937026	False	False										TRERF1	-
chr6	ENSG00000124496.8	42290804	0.034192561564448	0.039450033146506004	False	False	42290814	A	T	0.08596605230612281	0.06301142238835422	0.17370219077690705	13.0	1.364293155870912	0.011160847991730446	2.5563324124318743	41.0	0.7293709157937026	False	False										TRERF1	-
chr6	ENSG00000124496.8	42301723	-0.0702514149047958	0.0626672966482306	False	False	42301764	AC	GT	-0.04820977845532391	0.06909101608489003	0.4860953158670631	54.0	0.6977720286540586	0.011160847991730446	2.5563324124318743	41.0	0.7293709157937026	False	False										TRERF1	-
chr6	ENSG00000124496.8	42315927	0.00221004203378396	0.0242654160663814	False	False	42315952	AC	GT						0.011160847991730446	2.5563324124318743	41.0	0.7293709157937026	False	False										TRERF1	-
chr6	ENSG00000124496.8	42355533	0.0271067409638606	0.0421598386877154	False	False	42355561	ATTTT	AAAAT	0.06777486216276049	0.062478437631378884	0.27904713402262943	8.0	1.0847720386772532	0.011160847991730446	2.5563324124318743	41.0	0.7293709157937026	False	False										TRERF1	-
chr6	ENSG00000124496.8	42360647	-0.0027735962433891	0.0205025304252747	False	False	42360696	AC	GT	-0.04403324276158907	0.06587409181064903	0.5045195210031908	33.0	0.6684455383181582	0.011160847991730446	2.5563324124318743	41.0	0.7293709157937026	False	False										TRERF1	-
chr6	ENSG00000124496.8	42403550	-0.0206335916750642	0.0286164613418788	False	False	42403560	A	T	-0.06996007085691608	0.06771809240597802	0.30270357883932275	46.0	1.0331075252016422	0.011160847991730446	2.5563324124318743	41.0	0.7293709157937026	False	False										TRERF1	-
chr6	ENSG00000124496.8	42404107	0.0280492547853785	0.0347531648622115	False	False	42404117	A	T	0.10721798815078602	0.0641776279495984	0.09609547010360613	23.0	1.670644297339708	0.011160847991730446	2.5563324124318743	41.0	0.7293709157937026	False	False										TRERF1	-
chr6	ENSG00000124496.8	42409402	-0.00396576763153761	0.0230043750025718	False	False	42409424	A	T	-0.06211244074290085	0.06744326364758879	0.3580855218678409	44.0	0.9209584083513057	0.011160847991730446	2.5563324124318743	41.0	0.7293709157937026	False	False										TRERF1	-
chr6	ENSG00000124496.8	42413077	-0.11424049456892998	0.0410059827002629	True	False	42413136	AC	GT	-0.14963551191185911	0.06606305205117616	0.024466571427425608	39.0	2.2650408551506676	0.011160847991730446	2.5563324124318743	41.0	0.7293709157937026	False	False										TRERF1	-
chr6	ENSG00000124496.8	42429192	0.00809539506959253	0.0211540143287368	False	False	42429260	AGAT	ATCT	0.031196549214748917	0.06438430955340306	0.6284452226203617	22.0	0.48453651877517123	0.011160847991730446	2.5563324124318743	41.0	0.7293709157937026	False	False										TRERF1	-
chr6	ENSG00000112619.6	42565659	-0.0245791048506215	0.0730546281170076	False	False	42565669	A	T						3.576161131136633e-05	4.206560270567007	25.0	0.005268393250727724	False	False										PRPH2	-
chr6	ENSG00000112619.6	42570346	-0.0228634732410587	0.0333234491054942	False	False	42570364	GT	AC	-0.036695981213306784	0.06603735230459225	0.5789685311541022	34.0	0.5556852286271166	3.576161131136633e-05	4.206560270567007	25.0	0.005268393250727724	False	False										PRPH2	-
chr6	ENSG00000112619.6	42570491	-0.0631916978399631	0.0627240921725638	False	False	42570519	GT	AC	-0.03871905806771562	0.06799035996968368	0.5696231062166728	47.0	0.5694786449870263	3.576161131136633e-05	4.206560270567007	25.0	0.005268393250727724	False	False										PRPH2	-
chr6	ENSG00000112619.6	42597837	-0.0563624531778864	0.0365292786596243	False	False	42597899	AGT	ACT	-0.006321272403685643	0.06537073894907962	0.923048356005114	29.0	0.0966988059995709	3.576161131136633e-05	4.206560270567007	25.0	0.005268393250727724	False	False										PRPH2	-
chr6	ENSG00000112619.6	42600902	-0.140093671251392	0.0472330739759603	False	False	42600933	GTT	AAC	-0.14989536540583745	0.06278263126075231	0.017711700876248588	15.0	2.387529200286042	3.576161131136633e-05	4.206560270567007	25.0	0.005268393250727724	False	False										PRPH2	-
chr6	ENSG00000112619.6	42614532	-0.0376172655868506	0.0537748080273751	False	False	42614586	AG	CT	-0.16283093214501287	0.06891090350685199	0.019067454731528842	58.0	2.3629197102142503	3.576161131136633e-05	4.206560270567007	25.0	0.005268393250727724	False	False										PRPH2	-
chr6	ENSG00000112619.6	42627259	-0.0134413719979218	0.0609899038222728	False	False	42627316	AC	GT	0.03571727338206744	0.06896252524040898	0.6050572376274319	53.0	0.517922933615817	3.576161131136633e-05	4.206560270567007	25.0	0.005268393250727724	False	False										PRPH2	-
chr6	ENSG00000112619.6	42636661	0.159955389629668	0.036974674420831	False	False	42636678	T	A	0.21464329653806996	0.06317698641063849	0.0007964864355309351	24.0	3.3974918515886317	3.576161131136633e-05	4.206560270567007	25.0	0.005268393250727724	False	False										PRPH2	-
chr6	ENSG00000112619.6	42655262	0.161547229347888	0.0585074395800613	False	False	42655296	ATTT	AAAT	0.14576159566240318	0.0621979994477013	0.01987810648024489	10.0	2.3435093886735965	3.576161131136633e-05	4.206560270567007	25.0	0.005268393250727724	False	False										PRPH2	-
chr6	ENSG00000112619.6	42661631	0.0637093388752763	0.0569971954301901	False	False	42661649	T	A	0.05229188844120993	0.06265973472588518	0.4047624565502657	9.0	0.8345373415634296	3.576161131136633e-05	4.206560270567007	25.0	0.005268393250727724	False	False										PRPH2	-
chr6	ENSG00000112619.6	42671895	-0.269468874495353	0.0594988030394268	False	False	42671927	AAAT	ATTT	-0.26559842655578864	0.06574996598499737	7.454483067311776e-05	48.0	4.039521885325265	3.576161131136633e-05	4.206560270567007	25.0	0.005268393250727724	False	False										PRPH2	-
chr6	ENSG00000112619.6	42674319	0.0403586807274826	0.0636753910477037	False	False	42674360	A	T	0.013063278862350057	0.0675679718899516	0.846875516598324	44.0	0.19333537024947714	3.576161131136633e-05	4.206560270567007	25.0	0.005268393250727724	False	False										PRPH2	-
chr6	ENSG00000112619.6	42696259	-0.12649092149319502	0.0533350915174293	False	False	42696317	AG	CT	-0.09271770463819012	0.06623247563336952	0.1629196278850176	37.0	1.399882818082021	3.576161131136633e-05	4.206560270567007	25.0	0.005268393250727724	False	False										PRPH2	-
chr6	ENSG00000112619.6	42701511	-0.0325489124386704	0.039383010842932	False	False	42701534	T	A	0.031675304528797736	0.06723352546220494	0.6380171426284853	42.0	0.4711236590829062	3.576161131136633e-05	4.206560270567007	25.0	0.005268393250727724	False	False										PRPH2	-
chr6	ENSG00000112619.6	42712198	0.0703903880895193	0.0365939959788383	False	False	42712219	AC	GT	0.10449741851347928	0.06191643185002527	0.09267400871285283	5.0	1.687717063001857	3.576161131136633e-05	4.206560270567007	25.0	0.005268393250727724	False	False										PRPH2	-
chr6	ENSG00000112619.6	42724997	-0.0467536591295747	0.0359161455557473	False	False	42725007	T	A	-0.02020274962808407	0.0689924719463917	0.7699447316669239	53.0	0.29282542077608037	3.576161131136633e-05	4.206560270567007	25.0	0.005268393250727724	False	False										PRPH2	-
chr6	ENSG00000112619.6	42729642	-0.0217797515115674	0.0361347488828208	False	False	42729663	A	T	-0.13224555487356365	0.0668278355592046	0.049074629647892214	43.0	1.9788992680513153	3.576161131136633e-05	4.206560270567007	25.0	0.005268393250727724	False	False										PRPH2	-
chr6	ENSG00000112619.6	42742569	0.0694554411199759	0.0351235475745365	False	False	42742579	T	A	0.10922700309643292	0.06324777641815063	0.08542326485509441	16.0	1.7269698522569297	3.576161131136633e-05	4.206560270567007	25.0	0.005268393250727724	False	False										PRPH2	-
chr6	ENSG00000112619.6	42746962	0.007961403420222779	0.0252760262863083	False	False	42747012	AC	GT	-0.004518743696445727	0.06867958077789489	0.9476033798095728	51.0	0.06579457307782699	3.576161131136633e-05	4.206560270567007	25.0	0.005268393250727724	False	False										PRPH2	-
chr6	ENSG00000112619.6	42748464	-0.0819667189157498	0.0349817808430285	False	False	42748498	GTT	AAC	-0.13021707901102944	0.061607911802427875	0.03550213248199578	4.0	2.113642147596663	3.576161131136633e-05	4.206560270567007	25.0	0.005268393250727724	False	False										PRPH2	-
chr6	ENSG00000112619.6	42762150	0.0686793548126439	0.0374678120936034	False	False	42762192	GT	AC	0.025155229769389324	0.0678629417891167	0.7112397308762157	46.0	0.3706769719408703	3.576161131136633e-05	4.206560270567007	25.0	0.005268393250727724	False	False										PRPH2	-
chr6	ENSG00000112619.6	42768274	-0.0273385713489056	0.0327952878855718	False	False	42768305	T	A	-0.07644500565427986	0.06632436254394533	0.2502950880578318	37.0	1.152593145597574	3.576161131136633e-05	4.206560270567007	25.0	0.005268393250727724	False	False										PRPH2	-
chr6	ENSG00000112619.6	42773740	-0.048277498329662	0.0388145021466895	False	False	42773751	A	T	-0.09191402095932673	0.06806922715701094	0.1783454018073264	49.0	1.3503021085771185	3.576161131136633e-05	4.206560270567007	25.0	0.005268393250727724	False	False										PRPH2	-
chr6	ENSG00000112619.6	42783934	0.0121626052168836	0.0283488847254172	False	False	42783956	A	T	0.09644763320111938	0.06680271660771545	0.15021390981700486	41.0	1.443768129483226	3.576161131136633e-05	4.206560270567007	25.0	0.005268393250727724	False	False										PRPH2	-
chr6	ENSG00000112619.6	42784887	0.0198331195261394	0.0284341730115609	False	False	42784929	GT	AC	0.03408812954562568	0.06346315922110181	0.5916576260270432	15.0	0.5371325657908819	3.576161131136633e-05	4.206560270567007	25.0	0.005268393250727724	False	False										PRPH2	-
chr6	ENSG00000124659.5	42614532	0.0377547269230934	0.0374991466552196	False	False	42614586	AG	CT	0.1329604162228297	0.06922291766699079	0.05614975001768062	58.0	1.9207571813493838	0.05614975001768062	1.9207571813493838	26.0	1.0	True	False	42741427.0	0.050144958226884966	0.20000816795625442	chr6:42741427						TBCC	-
chr6	ENSG00000124659.5	42627259	0.0223765952083038	0.0436021806122667	False	False	42627316	AC	GT	0.01449531463607479	0.06899930592658507	0.8338095881804308	53.0	0.21007913690461952	0.05614975001768062	1.9207571813493838	26.0	1.0	False	False										TBCC	-
chr6	ENSG00000124659.5	42636661	0.0609548631923295	0.0359419636507226	True	False	42636678	T	A	0.028591543057895262	0.06465817825563218	0.6587477616347355	24.0	0.4421953081457988	0.05614975001768062	1.9207571813493838	26.0	1.0	False	False										TBCC	-
chr6	ENSG00000124659.5	42655262	-0.018160031144807	0.0367620050833229	False	False	42655296	ATTT	AAAT	-0.05369112090356937	0.06277877790056302	0.39322572167019865	10.0	0.8552431681389555	0.05614975001768062	1.9207571813493838	26.0	1.0	False	False										TBCC	-
chr6	ENSG00000124659.5	42661631	-0.0308841186823918	0.0346889923322102	False	False	42661649	T	A	-0.015852659477330208	0.06273769582249664	0.8007186574336451	9.0	0.2526815699795867	0.05614975001768062	1.9207571813493838	26.0	1.0	False	False										TBCC	-
chr6	ENSG00000124659.5	42671895	-0.0147381973757694	0.029135330330132003	False	False	42671927	AAAT	ATTT	-0.0024417033509736767	0.06819923064712144	0.9714730534125534	48.0	0.03580250580255976	0.05614975001768062	1.9207571813493838	26.0	1.0	False	False										TBCC	-
chr6	ENSG00000124659.5	42674319	-0.0629268304479058	0.0439026983136275	False	False	42674360	A	T	-0.05615106275622851	0.06746712570518608	0.40616153610939004	44.0	0.8322729354381296	0.05614975001768062	1.9207571813493838	26.0	1.0	False	False										TBCC	-
chr6	ENSG00000124659.5	42696259	-0.0067847303107985	0.0283262298302512	False	False	42696317	AG	CT	0.028441716409757	0.06649210042799035	0.6692435079262613	37.0	0.4277457957665035	0.05614975001768062	1.9207571813493838	26.0	1.0	False	False										TBCC	-
chr6	ENSG00000124659.5	42701511	0.0276670285123709	0.0435591636771723	False	False	42701534	T	A	0.12354268363213085	0.06675196220685903	0.06553679468136396	42.0	1.8507723151160993	0.05614975001768062	1.9207571813493838	26.0	1.0	False	False										TBCC	-
chr6	ENSG00000124659.5	42712198	0.0348502454932892	0.0398369793926015	False	False	42712219	AC	GT	0.026279056941560918	0.062235779832360866	0.6731942222517592	5.0	0.42224998244332346	0.05614975001768062	1.9207571813493838	26.0	1.0	False	False										TBCC	-
chr6	ENSG00000124659.5	42724997	-0.0511816831359462	0.04188328434882	False	False	42725007	T	A	-0.07193162626372633	0.06882779896382732	0.29718029956454994	53.0	1.0450955478255266	0.05614975001768062	1.9207571813493838	26.0	1.0	False	False										TBCC	-
chr6	ENSG00000124659.5	42729642	0.0171037398792596	0.0328892199033455	False	False	42729663	A	T	-0.03150503804443148	0.06738651849853727	0.6405854151608661	43.0	0.4675273147568136	0.05614975001768062	1.9207571813493838	26.0	1.0	False	False										TBCC	-
chr6	ENSG00000124659.5	42742569	0.0269827703421753	0.0343831039818604	False	False	42742579	T	A	0.11449348021458712	0.06321005541222059	0.07130640000821123	16.0	1.8113175106068922	0.05614975001768062	1.9207571813493838	26.0	1.0	False	False										TBCC	-
chr6	ENSG00000124659.5	42746962	-0.00204855250017324	0.0233811366166749	False	False	42747012	AC	GT	-0.04468457343301309	0.06861168037205426	0.5155789953252108	51.0	0.6512677315393846	0.05614975001768062	1.9207571813493838	26.0	1.0	False	False										TBCC	-
chr6	ENSG00000124659.5	42748464	-0.0370416504366249	0.0345623242299441	False	False	42748498	GTT	AAC	-0.0787942298613226	0.06194378661461216	0.20450409223433375	4.0	1.2720279816206057	0.05614975001768062	1.9207571813493838	26.0	1.0	False	False										TBCC	-
chr6	ENSG00000124659.5	42762150	0.0170748863573249	0.0272138851792154	False	False	42762192	GT	AC	0.04652949954468924	0.06781089881788208	0.4933412301248561	46.0	0.6861655037142669	0.05614975001768062	1.9207571813493838	26.0	1.0	False	False										TBCC	-
chr6	ENSG00000124659.5	42768274	-0.013935400966661002	0.0258246484611763	False	False	42768305	T	A	-0.06622274183935728	0.06637299231046162	0.3194743198688926	37.0	0.9977362709458458	0.05614975001768062	1.9207571813493838	26.0	1.0	False	False										TBCC	-
chr6	ENSG00000124659.5	42773740	-0.0124366229358563	0.0253539417980617	False	False	42773751	A	T	-0.07533610879372363	0.06816433107838478	0.27030829397498196	49.0	1.1052130579421626	0.05614975001768062	1.9207571813493838	26.0	1.0	False	False										TBCC	-
chr6	ENSG00000124659.5	42783934	0.0110013734475356	0.0251787186562705	False	False	42783956	A	T	0.013027354630253256	0.06710991011897725	0.846259679438444	41.0	0.1941196852619446	0.05614975001768062	1.9207571813493838	26.0	1.0	False	False										TBCC	-
chr6	ENSG00000124659.5	42784887	0.0211467441473215	0.0280857990969763	False	False	42784929	GT	AC	0.026197595533175008	0.06347826926836928	0.6801816709402715	15.0	0.41270179283588415	0.05614975001768062	1.9207571813493838	26.0	1.0	False	False										TBCC	-
chr6	ENSG00000124659.5	42791968	0.0360182959675632	0.0351608854102537	False	False	42791989	A	T	0.05321252725833468	0.06303001330684667	0.39933861865058573	12.0	0.8442410919268273	0.05614975001768062	1.9207571813493838	26.0	1.0	False	False										TBCC	-
chr6	ENSG00000124659.5	42798297	-0.030385334225333998	0.0318072459577223	False	False	42798308	A	T	-0.059136505947631875	0.0639064016414268	0.3556923348970974	19.0	0.9253612224866236	0.05614975001768062	1.9207571813493838	26.0	1.0	False	False										TBCC	-
chr6	ENSG00000124659.5	42800317	-0.0087384032130054	0.0241261609644905	False	False	42800346	GT	AC	0.0053526645777388	0.06726631575470954	0.9366479076071256	42.0	0.07957421954336845	0.05614975001768062	1.9207571813493838	26.0	1.0	False	False										TBCC	-
chr6	ENSG00000124659.5	42802868	-0.0563718202972288	0.0433614221673284	False	False	42802884	T	A	-0.08246759996715321	0.06643958307968917	0.21580887186225475	38.0	1.2412419847403267	0.05614975001768062	1.9207571813493838	26.0	1.0	False	False										TBCC	-
chr6	ENSG00000124659.5	42807958	0.0133949590960837	0.0249216122326774	False	False	42807996	GTTT	AAAC	0.052900761348979086	0.06229094248255183	0.3965309828968343	6.0	0.8492528647129878	0.05614975001768062	1.9207571813493838	26.0	1.0	False	False										TBCC	-
chr6	ENSG00000124659.5	42814130	0.00313602269048692	0.0234497485330494	False	False	42814157	AAAT	ATTT	-0.03631733515236317	0.06270418775549591	0.5629775324898014	9.0	0.5791851621454106	0.05614975001768062	1.9207571813493838	26.0	1.0	False	False										TBCC	-
chr6	ENSG00000112624.8	42655262	-0.006794963262318271	0.0237742682987136	False	False	42655296	ATTT	AAAT	-0.07324405986236131	0.06270059690743729	0.24384357312870655	10.0	1.1681557030547727	0.003449997187339449	2.9557170494059752	38.0	0.2989423272267383	False	False										GLTSCR1L	+
chr6	ENSG00000112624.8	42661631	0.0139650027414481	0.0249703539566663	False	False	42661649	T	A	0.025383115650072927	0.06272536368777269	0.6860601655373988	9.0	0.4046706811685009	0.003449997187339449	2.9557170494059752	38.0	0.2989423272267383	False	False										GLTSCR1L	+
chr6	ENSG00000112624.8	42671895	0.056962841899876	0.0419490293706398	False	False	42671927	AAAT	ATTT	0.1082383809125352	0.06779876012097517	0.11185366199206882	48.0	1.5964654916904455	0.003449997187339449	2.9557170494059752	38.0	0.2989423272267383	False	False										GLTSCR1L	+
chr6	ENSG00000112624.8	42674319	0.000986205718625601	0.030442495535112003	False	False	42674360	A	T	-0.06576159772771427	0.06742746524747899	0.33049053521676885	44.0	0.9752939323219331	0.003449997187339449	2.9557170494059752	38.0	0.2989423272267383	False	False										GLTSCR1L	+
chr6	ENSG00000112624.8	42701511	0.0258721730352546	0.0394431807894798	False	False	42701534	T	A	0.12468811634475835	0.06674232457582369	0.06305734703716949	42.0	1.8682015817879465	0.003449997187339449	2.9557170494059752	38.0	0.2989423272267383	False	False										GLTSCR1L	+
chr6	ENSG00000112624.8	42712198	-0.0800605960615665	0.0314493412471509	False	False	42712219	AC	GT	-0.12939094339577126	0.061733924680533826	0.037061461368621706	5.0	2.0959455285785724	0.003449997187339449	2.9557170494059752	38.0	0.2989423272267383	False	False										GLTSCR1L	+
chr6	ENSG00000112624.8	42724997	0.0803260335134799	0.0370123100941118	False	False	42725007	T	A	0.08853951716996808	0.06873554406977618	0.19912227364346452	53.0	1.288118372644117	0.003449997187339449	2.9557170494059752	38.0	0.2989423272267383	False	False										GLTSCR1L	+
chr6	ENSG00000112624.8	42729642	-0.00031720187900233503	0.0187614515913409	False	False	42729663	A	T	-0.01163967446189754	0.06741541899360798	0.8630805897394795	43.0	0.17265596855522267	0.003449997187339449	2.9557170494059752	38.0	0.2989423272267383	False	False										GLTSCR1L	+
chr6	ENSG00000112624.8	42742569	-0.0399502381332129	0.0355711711004846	False	False	42742579	T	A	-0.06531900828369322	0.06349259343960985	0.30459610319674546	16.0	1.028765793695615	0.003449997187339449	2.9557170494059752	38.0	0.2989423272267383	False	False										GLTSCR1L	+
chr6	ENSG00000112624.8	42746962	-0.0287582411319942	0.0346587503816724	False	False	42747012	AC	GT	-0.03417037119481476	0.06864017422476215	0.619127727770302	51.0	0.4978188295811128	0.003449997187339449	2.9557170494059752	38.0	0.2989423272267383	False	False										GLTSCR1L	+
chr6	ENSG00000112624.8	42748464	0.0711969646493348	0.0363696745650649	False	False	42748498	GTT	AAC	0.11848249429150062	0.06169929251693729	0.05591537272370693	4.0	1.9203217647751079	0.003449997187339449	2.9557170494059752	38.0	0.2989423272267383	False	False										GLTSCR1L	+
chr6	ENSG00000112624.8	42907925	-0.0235859138879611	0.0288763784637276	False	False	42907953	GTTTT	AAAAC	-0.04912658190644634	0.06279355027648029	0.43474007330207376	10.0	0.7823507619833848	0.003449997187339449	2.9557170494059752	38.0	0.2989423272267383	False	False										GLTSCR1L	+
chr6	ENSG00000112624.8	42917064	-0.0739532928888382	0.035002288566141	False	False	42917075	A	T	-0.15333687138984206	0.06501707414351596	0.019187702802238936	32.0	2.358409285711207	0.003449997187339449	2.9557170494059752	38.0	0.2989423272267383	False	False										GLTSCR1L	+
chr6	ENSG00000112624.8	42921475	-0.0442350103024209	0.0328538807728069	False	False	42921491	AT	AT	-0.0775067018212828	0.06356587745894131	0.22389322631782044	17.0	1.2193130169774844	0.003449997187339449	2.9557170494059752	38.0	0.2989423272267383	False	False										GLTSCR1L	+
chr6	ENSG00000112624.8	42924696	-0.0137271025873752	0.024657716391983997	False	False	42924706	T	A	-0.05902727132487667	0.0633893429160007	0.35266291862918564	15.0	0.9311860418413811	0.003449997187339449	2.9557170494059752	38.0	0.2989423272267383	False	False										GLTSCR1L	+
chr6	ENSG00000112624.8	42926478	-0.0121826562740193	0.0244595498792807	False	False	42926495	ATTG	AATC	-0.07295728169100706	0.06173349082203108	0.23835657312737266	2.0	1.1818104033891843	0.003449997187339449	2.9557170494059752	38.0	0.2989423272267383	False	False										GLTSCR1L	+
chr6	ENSG00000112624.8	42762150	-0.0573200490915361	0.0366941222709494	False	False	42762192	GT	AC	-0.07016364232578899	0.06771712181284416	0.301295415267698	46.0	1.0361285365864559	0.003449997187339449	2.9557170494059752	38.0	0.2989423272267383	False	False										GLTSCR1L	+
chr6	ENSG00000112624.8	42768274	0.021742593606014	0.0312484254564068	False	False	42768305	T	A	0.028868257058475087	0.06649128706426112	0.6645820929036239	37.0	0.4341660138203535	0.003449997187339449	2.9557170494059752	38.0	0.2989423272267383	False	False										GLTSCR1L	+
chr6	ENSG00000112624.8	42773740	0.0600740928708633	0.0494547861854932	False	False	42773751	A	T	0.13598230835594624	0.06772362789184186	0.045911166502597085	49.0	2.007900530271607	0.003449997187339449	2.9557170494059752	38.0	0.2989423272267383	False	False										GLTSCR1L	+
chr6	ENSG00000112624.8	42783934	-0.0283684233438892	0.0333506939710729	False	False	42783956	A	T	-0.06734808059060872	0.06696322225907854	0.31563210378094986	41.0	1.0057473090234692	0.003449997187339449	2.9557170494059752	38.0	0.2989423272267383	False	False										GLTSCR1L	+
chr6	ENSG00000112624.8	42784887	-0.0146915091389059	0.0274247126984016	False	False	42784929	GT	AC	-0.01817553088073398	0.06348957401318607	0.7749058606047484	15.0	0.28627583604449963	0.003449997187339449	2.9557170494059752	38.0	0.2989423272267383	False	False										GLTSCR1L	+
chr6	ENSG00000112624.8	42791968	-0.094017285588933	0.035873901692684	True	False	42791989	A	T	-0.16019353698626174	0.06230429217587795	0.010713175935973618	12.0	2.5711476913027687	0.003449997187339449	2.9557170494059752	38.0	0.2989423272267383	False	False										GLTSCR1L	+
chr6	ENSG00000112624.8	42798297	0.0821114195272423	0.0388334282287301	False	False	42798308	A	T	0.10969247792327308	0.0636321253631028	0.0860008839138944	19.0	1.7238537499311388	0.003449997187339449	2.9557170494059752	38.0	0.2989423272267383	False	False										GLTSCR1L	+
chr6	ENSG00000112624.8	42800317	0.0423130703595869	0.0356742526539564	False	False	42800346	GT	AC	0.04305154532630672	0.06720491270440278	0.5224455050928132	42.0	0.640601164317654	0.003449997187339449	2.9557170494059752	38.0	0.2989423272267383	False	False										GLTSCR1L	+
chr6	ENSG00000112624.8	42802868	0.0477907035207863	0.0407284752244881	False	False	42802884	T	A	0.12729347732498905	0.06612433979945198	0.05548236912559423	38.0	1.9250623554209614	0.003449997187339449	2.9557170494059752	38.0	0.2989423272267383	False	False										GLTSCR1L	+
chr6	ENSG00000112624.8	42807958	-0.0642269542720045	0.0371522885792063	False	False	42807996	GTTT	AAAC	-0.10882691560040576	0.06200780365226481	0.0804419564278224	6.0	1.7550519320229285	0.003449997187339449	2.9557170494059752	38.0	0.2989423272267383	False	False										GLTSCR1L	+
chr6	ENSG00000112624.8	42814130	-0.005695934747920429	0.0198510819619925	False	False	42814157	AAAT	ATTT	-0.011680348862848196	0.0627413001608021	0.8524625296370191	9.0	0.1861668284353716	0.003449997187339449	2.9557170494059752	38.0	0.2989423272267383	False	False										GLTSCR1L	+
chr6	ENSG00000112624.8	42823285	0.006609655233244379	0.0206731933452143	False	False	42823311	ATG	ATC	0.03516310311719794	0.06209855027806789	0.5717163498718743	4.0	0.5662467635676339	0.003449997187339449	2.9557170494059752	38.0	0.2989423272267383	False	False										GLTSCR1L	+
chr6	ENSG00000112624.8	42841394	-0.0372578790929925	0.0368784210800101	False	False	42841434	T	A	0.04094520953215322	0.06721086860692675	0.5430141948920589	42.0	0.6092051833404427	0.003449997187339449	2.9557170494059752	38.0	0.2989423272267383	False	False										GLTSCR1L	+
chr6	ENSG00000112624.8	42841612	0.0751395831606893	0.0423471355422316	False	False	42841633	T	A	0.02389913611121331	0.06770920117209339	0.7244539835062445	45.0	0.35296733231972366	0.003449997187339449	2.9557170494059752	38.0	0.2989423272267383	False	False										GLTSCR1L	+
chr6	ENSG00000112624.8	42844290	0.017875503290396	0.0275965508990104	False	False	42844325	A	T	0.08049200794190295	0.06689783243830562	0.2301773826490927	41.0	1.2032080115022281	0.003449997187339449	2.9557170494059752	38.0	0.2989423272267383	False	False										GLTSCR1L	+
chr6	ENSG00000112624.8	42849206	0.0974366559066034	0.0379583345492501	False	False	42849227	AAAT	ATTT	0.096992315986919	0.06148892070001745	0.11591127435100028	1.0	1.577394998687812	0.003449997187339449	2.9557170494059752	38.0	0.2989423272267383	False	False										GLTSCR1L	+
chr6	ENSG00000112624.8	42860543	0.00289150477208551	0.020113856674641998	False	False	42860554	A	T	0.0015456628723276734	0.06868019993316726	0.9820661176767348	51.0	0.02250521800798132	0.003449997187339449	2.9557170494059752	38.0	0.2989423272267383	False	False										GLTSCR1L	+
chr6	ENSG00000112624.8	42861312	0.0219968521880132	0.0309101773463716	False	False	42861324	A	T	0.08397713779849454	0.06764463392763355	0.215781398545621	46.0	1.2414456686739344	0.003449997187339449	2.9557170494059752	38.0	0.2989423272267383	False	False										GLTSCR1L	+
chr6	ENSG00000112624.8	42877765	-0.0445840543978862	0.035339655632076	False	False	42877813	GT	AC	-0.02219518813354189	0.06387191818912302	0.7285176235887405	18.0	0.3474952492865885	0.003449997187339449	2.9557170494059752	38.0	0.2989423272267383	False	False										GLTSCR1L	+
chr6	ENSG00000112624.8	42882934	0.004939070627602821	0.0190898101543775	False	False	42882944	A	T	0.029415325182626524	0.0642546180815945	0.6475118058171708	21.0	0.4577931681933448	0.003449997187339449	2.9557170494059752	38.0	0.2989423272267383	False	False										GLTSCR1L	+
chr6	ENSG00000112624.8	42898620	-0.0229704184034257	0.0314785905106621	False	False	42898645	T	A	-0.0005153511963227034	0.06757372886659972	0.9939219332161112	44.0	0.007626502265992763	0.003449997187339449	2.9557170494059752	38.0	0.2989423272267383	False	False										GLTSCR1L	+
chr6	ENSG00000146223.10	42748464	-0.0336608003975279	0.0316377100220468	False	False	42748498	GTT	AAC	-0.010655755651384857	0.062133448824480325	0.8639662000090973	4.0	0.1714978944994042	1.5339811261075736e-09	6.263644329159162	27.0	6.604244385851354e-07	False	False										RPL7L1	+
chr6	ENSG00000146223.10	42907925	0.29358755712102197	0.031284008335657004	False	False	42907953	GTTTT	AAAAC	0.29806877938066323	0.060011691968803724	1.2533161541522295e-06	10.0	4.966845119707845	1.5339811261075736e-09	6.263644329159162	27.0	6.604244385851354e-07	False	False										RPL7L1	+
chr6	ENSG00000146223.10	42917064	0.21630567613020601	0.037466994080319	False	False	42917075	A	T	0.18102763130017052	0.06470810238199036	0.0055826133307059	32.0	2.7976037719590794	1.5339811261075736e-09	6.263644329159162	27.0	6.604244385851354e-07	False	False										RPL7L1	+
chr6	ENSG00000146223.10	42921475	0.185290371832896	0.0380210840252393	False	False	42921491	AT	AT	0.1511989132068958	0.06302467218030705	0.017183007276436024	17.0	2.3990432314242174	1.5339811261075736e-09	6.263644329159162	27.0	6.604244385851354e-07	False	False										RPL7L1	+
chr6	ENSG00000146223.10	42924696	0.142666895327289	0.0558273234732166	False	False	42924706	T	A	0.10616104250672714	0.06314122142435324	0.09395825883711988	15.0	1.6813270334644077	1.5339811261075736e-09	6.263644329159162	27.0	6.604244385851354e-07	False	False										RPL7L1	+
chr6	ENSG00000146223.10	42926478	0.17235605463330803	0.0455058430263113	False	False	42926495	ATTG	AATC	0.1501139677768319	0.061197056144554535	0.014823349305582113	2.0	2.452960603566376	1.5339811261075736e-09	6.263644329159162	27.0	6.604244385851354e-07	False	False										RPL7L1	+
chr6	ENSG00000146223.10	42762150	0.0956621564617502	0.0354974822563102	False	False	42762192	GT	AC	0.10484818200501383	0.06751026065486461	0.121863545621006	46.0	1.5530703183184755	1.5339811261075736e-09	6.263644329159162	27.0	6.604244385851354e-07	False	False										RPL7L1	+
chr6	ENSG00000146223.10	42768274	-0.0202945196621034	0.0282315338873203	False	False	42768305	T	A	-0.03754282999313571	0.06647211591576624	0.5727763270547189	37.0	0.564790656592159	1.5339811261075736e-09	6.263644329159162	27.0	6.604244385851354e-07	False	False										RPL7L1	+
chr6	ENSG00000146223.10	42773740	-0.0419711497267574	0.033257036355727	False	False	42773751	A	T	-0.052138462708187394	0.06826561581328103	0.445852237915322	49.0	0.7637587691407581	1.5339811261075736e-09	6.263644329159162	27.0	6.604244385851354e-07	False	False										RPL7L1	+
chr6	ENSG00000146223.10	42783934	0.0049603705988013206	0.0209740633501272	False	False	42783956	A	T	0.0582059181600085	0.06700181761320853	0.385937673749875	41.0	0.8687214800055509	1.5339811261075736e-09	6.263644329159162	27.0	6.604244385851354e-07	False	False										RPL7L1	+
chr6	ENSG00000146223.10	42784887	0.0292083462069335	0.0292273958678241	False	False	42784929	GT	AC	0.04328681132720232	0.06344054404630876	0.4956728325653173	15.0	0.6823209349466626	1.5339811261075736e-09	6.263644329159162	27.0	6.604244385851354e-07	False	False										RPL7L1	+
chr6	ENSG00000146223.10	42791968	0.0327899303861364	0.0316610819378205	False	False	42791989	A	T	0.037022435855908205	0.06307616780680643	0.5577661302156947	12.0	0.5869480842479651	1.5339811261075736e-09	6.263644329159162	27.0	6.604244385851354e-07	False	False										RPL7L1	+
chr6	ENSG00000146223.10	42798297	-0.0298929655722513	0.0304053495382781	False	False	42798308	A	T	-0.0494760681348292	0.06394003718527046	0.4398048994786575	19.0	0.7737885417781201	1.5339811261075736e-09	6.263644329159162	27.0	6.604244385851354e-07	False	False										RPL7L1	+
chr6	ENSG00000146223.10	42800317	-0.0890979082918608	0.040909926785681	False	False	42800346	GT	AC	-0.08381230475182277	0.06703060345073107	0.21249079181972785	42.0	1.2503587978799358	1.5339811261075736e-09	6.263644329159162	27.0	6.604244385851354e-07	False	False										RPL7L1	+
chr6	ENSG00000146223.10	42802868	-0.017232371147958	0.0302754078103981	False	False	42802884	T	A	-0.003408926235621332	0.06666627930627197	0.9592639575961086	38.0	0.051134190644724034	1.5339811261075736e-09	6.263644329159162	27.0	6.604244385851354e-07	False	False										RPL7L1	+
chr6	ENSG00000146223.10	42807958	0.0107160679616393	0.0245208673110404	False	False	42807996	GTTT	AAAC	-0.017576241204356725	0.06236865032815245	0.7783143723556789	6.0	0.281812114129124	1.5339811261075736e-09	6.263644329159162	27.0	6.604244385851354e-07	False	False										RPL7L1	+
chr6	ENSG00000146223.10	42814130	-0.0251700431782523	0.0304788003408736	False	False	42814157	AAAT	ATTT	-0.0543195684370699	0.06265294308729029	0.3867649605314751	9.0	0.8669914893126404	1.5339811261075736e-09	6.263644329159162	27.0	6.604244385851354e-07	False	False										RPL7L1	+
chr6	ENSG00000146223.10	42823285	-0.00274845127700251	0.0181561849710767	False	False	42823311	ATG	ATC	-0.003134712509319974	0.062136671307277076	0.9598037355516504	4.0	0.05044867134607603	1.5339811261075736e-09	6.263644329159162	27.0	6.604244385851354e-07	False	False										RPL7L1	+
chr6	ENSG00000146223.10	42841394	0.24018261085936	0.0349196923542936	False	False	42841434	T	A	0.20627420006499952	0.0658206446312411	0.0019589415213870434	42.0	3.133883012247096	1.5339811261075736e-09	6.263644329159162	27.0	6.604244385851354e-07	False	False										RPL7L1	+
chr6	ENSG00000146223.10	42841612	-0.308094937155406	0.0339951399350315	False	False	42841633	T	A	-0.3051049176825812	0.06449916396605977	4.025660115493679e-06	45.0	4.730370115233293	1.5339811261075736e-09	6.263644329159162	27.0	6.604244385851354e-07	False	False										RPL7L1	+
chr6	ENSG00000146223.10	42844290	0.0121122141811924	0.0407975826503369	False	False	42844325	A	T	0.12388294174000045	0.06659860320836775	0.06418784329444875	41.0	1.860143242830583	1.5339811261075736e-09	6.263644329159162	27.0	6.604244385851354e-07	False	False										RPL7L1	+
chr6	ENSG00000146223.10	42860543	-0.00326190854172025	0.0222694202936656	False	False	42860554	A	T	0.016993833475218732	0.06867036415601628	0.8047842526940219	51.0	0.247469686291592	1.5339811261075736e-09	6.263644329159162	27.0	6.604244385851354e-07	False	False										RPL7L1	+
chr6	ENSG00000146223.10	42861312	-0.192778707587957	0.0338407854877577	False	False	42861324	A	T	-0.22086957880479946	0.06620790564816315	0.0009997412401035646	46.0	3.3360000840160575	1.5339811261075736e-09	6.263644329159162	27.0	6.604244385851354e-07	False	False										RPL7L1	+
chr6	ENSG00000146223.10	42877765	0.301013732856665	0.029086589845974998	False	False	42877813	GT	AC	0.31746033648686284	0.0605828471298415	3.4614476594232026e-07	18.0	5.24010262849615	1.5339811261075736e-09	6.263644329159162	27.0	6.604244385851354e-07	False	False										RPL7L1	+
chr6	ENSG00000146223.10	42882934	-0.19308765129766103	0.0323585749056969	False	False	42882944	A	T	-0.2584277189370804	0.062098798716271775	4.395200561442505e-05	21.0	4.161557458105296	1.5339811261075736e-09	6.263644329159162	27.0	6.604244385851354e-07	False	False										RPL7L1	+
chr6	ENSG00000146223.10	42898620	0.0192430593969146	0.0294804968173335	False	False	42898645	T	A	0.08402240719127163	0.06733478800894127	0.21342567518835776	44.0	1.2478305742956293	1.5339811261075736e-09	6.263644329159162	27.0	6.604244385851354e-07	False	False										RPL7L1	+
chr6	ENSG00000024862.12	139005786	0.0026661871237421697	0.0206843638366511	False	False	139005810	AAAC	GTTT	0.047267559896518686	0.06860351556608167	0.4915790316092658	51.0	0.6889961761651802	0.0068858662201966535	2.7281543839405002	21.0	0.320555317963057	False	False										CCDC28A	+
chr6	ENSG00000024862.12	139015416	-0.00248064052673813	0.0232709274671741	False	False	139015441	GGT	ACC	-0.06822004192458814	0.061636276924624714	0.2693884894310156	1.0	1.1068163965843483	0.0068858662201966535	2.7281543839405002	21.0	0.320555317963057	False	False										CCDC28A	+
chr6	ENSG00000024862.12	139016987	-0.008372564651548241	0.0383863979318514	False	False	139017011	T	A						0.0068858662201966535	2.7281543839405002	21.0	0.320555317963057	False	False										CCDC28A	+
chr6	ENSG00000024862.12	139018735	-0.00039308551912361497	0.0221935713818705	False	False	139018770	GT	AC	-0.030232303870962905	0.06769758739086851	0.6556225402527862	45.0	0.44657874875819925	0.0068858662201966535	2.7281543839405002	21.0	0.320555317963057	False	False										CCDC28A	+
chr6	ENSG00000024862.12	139049664	-0.0015651485791563801	0.0238132162056512	False	False	139049691	AAAAC	GTTTT	0.031282376570742	0.06198701516993094	0.6142249928967736	3.0	0.5046601531786074	0.0068858662201966535	2.7281543839405002	21.0	0.320555317963057	False	False										CCDC28A	+
chr6	ENSG00000024862.12	139063302	0.0146727035567843	0.0241022440476877	False	False	139063346	AATG	ATTC	0.06425894297016413	0.062249366357106886	0.3029101493153628	6.0	1.0322826838353483	0.0068858662201966535	2.7281543839405002	21.0	0.320555317963057	False	False										CCDC28A	+
chr6	ENSG00000024862.12	139067225	0.00498583479343354	0.0358999400291386	False	False	139067235	A	T						0.0068858662201966535	2.7281543839405002	21.0	0.320555317963057	False	False										CCDC28A	+
chr6	ENSG00000024862.12	139083589	-0.0114126406135338	0.0287842692146554	False	False	139083621	AC	GT	0.01316684415608457	0.06454412683760666	0.8385282826443778	23.0	0.2039975564192295	0.0068858662201966535	2.7281543839405002	21.0	0.320555317963057	False	False										CCDC28A	+
chr6	ENSG00000024862.12	139093351	-0.0240292104220171	0.0421376557706734	False	False	139093362	A	T						0.0068858662201966535	2.7281543839405002	21.0	0.320555317963057	False	False										CCDC28A	+
chr6	ENSG00000024862.12	139096074	0.0768507824917579	0.0562223319418674	False	False	139096107	GTTTT	AAAAC	0.14321767521696815	0.06197686783857501	0.021640824143523512	8.0	2.3108246707463986	0.0068858662201966535	2.7281543839405002	21.0	0.320555317963057	False	False										CCDC28A	+
chr6	ENSG00000024862.12	139111285	-0.0148870914947177	0.0390876999067715	False	False	139111307	GTTT	AAAC						0.0068858662201966535	2.7281543839405002	21.0	0.320555317963057	False	False										CCDC28A	+
chr6	ENSG00000024862.12	139112384	0.0655915140995214	0.0475558167722801	True	False	139112400	T	A	0.06685913402809553	0.06348610279235282	0.2933104398702317	16.0	1.0531302298831453	0.0068858662201966535	2.7281543839405002	21.0	0.320555317963057	False	False										CCDC28A	+
chr6	ENSG00000024862.12	139118782	-0.0143401175517166	0.0421211505860934	False	False	139118798	A	T	0.0061873137230030965	0.06349884800672376	0.9224558577996518	15.0	0.09743977910194426	0.0068858662201966535	2.7281543839405002	21.0	0.320555317963057	False	False										CCDC28A	+
chr6	ENSG00000024862.12	139124214	0.0315463055404905	0.0338329274670629	False	False	139124226	A	T	0.10499916453856586	0.06419291158447729	0.10321700075296084	23.0	1.6356816032621906	0.0068858662201966535	2.7281543839405002	21.0	0.320555317963057	False	False										CCDC28A	+
chr6	ENSG00000024862.12	139124393	0.00200227489044148	0.0259777788093739	False	False	139124403	A	T	0.005104749190550532	0.06984211956998307	0.9418058921983178	58.0	0.07308983779387568	0.0068858662201966535	2.7281543839405002	21.0	0.320555317963057	False	False										CCDC28A	+
chr6	ENSG00000024862.12	139124455	-0.009011222240316641	0.0251853748466786	False	False	139124481	AC	GT	-0.06501997611656045	0.06697358638634764	0.33268942267907875	41.0	0.9708301380410259	0.0068858662201966535	2.7281543839405002	21.0	0.320555317963057	False	False										CCDC28A	+
chr6	ENSG00000024862.12	139125720	0.0021326317219720102	0.021784092146974996	False	False	139125748	AC	GT	0.017596642721513858	0.06400852780546896	0.7836173191151568	19.0	0.27491091148030405	0.0068858662201966535	2.7281543839405002	21.0	0.320555317963057	False	False										CCDC28A	+
chr6	ENSG00000024862.12	139150858	-8.16167242844575e-05	0.0203318214969192	False	False	139150877	T	A	0.013974927102167509	0.06286332188792249	0.8242546192280296	10.0	0.22230653237006903	0.0068858662201966535	2.7281543839405002	21.0	0.320555317963057	False	False										CCDC28A	+
chr6	ENSG00000024862.12	139153878	0.00214991406628358	0.038369352272845	False	False	139153898	T	A						0.0068858662201966535	2.7281543839405002	21.0	0.320555317963057	False	False										CCDC28A	+
chr6	ENSG00000024862.12	139154941	0.0165318750898854	0.0315467286982651	False	False	139154963	AAAT	ATTT	0.11069281161679724	0.06401980701853388	0.08508249891267904	22.0	1.729040070126288	0.0068858662201966535	2.7281543839405002	21.0	0.320555317963057	False	False										CCDC28A	+
chr6	ENSG00000024862.12	139188211	-0.00261660878063658	0.02840498854766	False	False	139188242	A	T	-0.0006066896657635679	0.06262241758372168	0.9922777433592336	8.0	0.009688058832166089	0.0068858662201966535	2.7281543839405002	21.0	0.320555317963057	False	False										CCDC28A	+
chr6	ENSG00000024862.12	139188968	-0.00289505370294966	0.0213101822676999	False	False	139188986	AAAT	ATTT	0.02456615360410697	0.06322646610706949	0.6979454750063535	13.0	0.3885422532157016	0.0068858662201966535	2.7281543839405002	21.0	0.320555317963057	False	False										CCDC28A	+
chr6	ENSG00000024862.12	139197808	0.00697333066969725	0.0213887350324754	False	False	139197819	A	T	0.02799852038591141	0.06865335687130708	0.6838140828890354	51.0	0.4078244919384719	0.0068858662201966535	2.7281543839405002	21.0	0.320555317963057	False	False										CCDC28A	+
chr6	ENSG00000024862.12	139201098	-0.0006380728582310379	0.0259393830678299	False	False	139201119	AAAAT	ATTTT	0.07235555486825282	0.0622147865392414	0.2459097968549501	6.0	1.162996112228324	0.0068858662201966535	2.7281543839405002	21.0	0.320555317963057	False	False										CCDC28A	+
chr6	ENSG00000024862.12	139207261	0.0127351450176179	0.0266920311432125	False	False	139207271	A	T	0.04349162886954831	0.06587565619566824	0.5097810482607401	33.0	0.6602079035139566	0.0068858662201966535	2.7281543839405002	21.0	0.320555317963057	False	False										CCDC28A	+
chr6	ENSG00000135540.7	139005786	-0.0241301008485702	0.0339672045315208	False	False	139005810	AAAC	GTTT	-0.030306138827830068	0.06864873461260611	0.6593250075899791	51.0	0.4414668238074834	1.1386663503759489e-05	4.4763540547692	32.0	0.002399113206581149	False	False										NHSL1	-
chr6	ENSG00000135540.7	139015416	0.0172947574769388	0.0257562387687261	False	False	139015441	GGT	ACC	0.017051850650129034	0.061771223888821475	0.7827284689935443	1.0	0.27604845066401296	1.1386663503759489e-05	4.4763540547692	32.0	0.002399113206581149	False	False										NHSL1	-
chr6	ENSG00000135540.7	139016987	-0.0294662693262844	0.0468026101624238	False	False	139017011	T	A						1.1386663503759489e-05	4.4763540547692	32.0	0.002399113206581149	False	False										NHSL1	-
chr6	ENSG00000135540.7	139018735	-0.00257150992648406	0.0238063312904215	False	False	139018770	GT	AC	-0.06074996151369099	0.06760345256695745	0.36984539647313	45.0	0.8986221739713892	1.1386663503759489e-05	4.4763540547692	32.0	0.002399113206581149	False	False										NHSL1	-
chr6	ENSG00000135540.7	139049664	0.00259206848893451	0.0219487758379134	False	False	139049691	AAAAC	GTTTT	-0.011886833664438646	0.06201298571159955	0.8481401540077415	3.0	0.19168297620308272	1.1386663503759489e-05	4.4763540547692	32.0	0.002399113206581149	False	False										NHSL1	-
chr6	ENSG00000135540.7	139063302	0.000801866854924704	0.023001157581001	False	False	139063346	AATG	ATTC	0.06202721162332508	0.06225817418611985	0.32004625232538275	6.0	0.9962902451635618	1.1386663503759489e-05	4.4763540547692	32.0	0.002399113206581149	False	False										NHSL1	-
chr6	ENSG00000135540.7	139067225	-0.00803473126752458	0.0371002841430288	False	False	139067235	A	T						1.1386663503759489e-05	4.4763540547692	32.0	0.002399113206581149	False	False										NHSL1	-
chr6	ENSG00000135540.7	139083589	-0.0102191867397212	0.0228598469216912	False	False	139083621	AC	GT	-0.012820553356939341	0.0645444173099562	0.8427191834552192	23.0	0.19863148342283857	1.1386663503759489e-05	4.4763540547692	32.0	0.002399113206581149	False	False										NHSL1	-
chr6	ENSG00000135540.7	139093351	-0.0072255302177030595	0.0319588462708007	False	False	139093362	A	T						1.1386663503759489e-05	4.4763540547692	32.0	0.002399113206581149	False	False										NHSL1	-
chr6	ENSG00000135540.7	139096074	0.00593173902883799	0.0217582741111065	False	False	139096107	GTTTT	AAAAC	0.07419447458389017	0.06244982864515096	0.2359130477452959	8.0	1.188065302876554	1.1386663503759489e-05	4.4763540547692	32.0	0.002399113206581149	False	False										NHSL1	-
chr6	ENSG00000135540.7	139111285	-0.0154356847342338	0.0351878059771168	False	False	139111307	GTTT	AAAC						1.1386663503759489e-05	4.4763540547692	32.0	0.002399113206581149	False	False										NHSL1	-
chr6	ENSG00000135540.7	139112384	-0.0021091533814610102	0.018406712916256	False	False	139112400	T	A	0.010063546925616536	0.063625254229769	0.8744528145517065	16.0	0.15816906427240648	1.1386663503759489e-05	4.4763540547692	32.0	0.002399113206581149	False	False										NHSL1	-
chr6	ENSG00000135540.7	138664595	-0.00716526536031983	0.0247573143334786	False	False	138664615	T	A	-0.028684726606864174	0.06321952820005831	0.6504153105509989	13.0	0.45373205753910884	1.1386663503759489e-05	4.4763540547692	32.0	0.002399113206581149	False	False										NHSL1	-
chr6	ENSG00000135540.7	138675032	-0.0184324515888462	0.0264797872470441	False	False	138675049	AAACC	GGTTT	-0.00038177222120846366	0.06178020181928798	0.9950741873825492	1.0	0.006179523697983019	1.1386663503759489e-05	4.4763540547692	32.0	0.002399113206581149	False	False										NHSL1	-
chr6	ENSG00000135540.7	138682450	0.00620874387217885	0.0200760574896622	False	False	138682472	GTTT	AAAC	0.011685816951631895	0.0618942195408858	0.8503939126630682	2.0	0.1888030423246961	1.1386663503759489e-05	4.4763540547692	32.0	0.002399113206581149	False	False										NHSL1	-
chr6	ENSG00000135540.7	138682699	-0.0144830541112094	0.0243961069021076	False	False	138682758	CTTT	AAAG	-0.06135415308242277	0.0632530351637599	0.33299791575360405	14.0	0.9699795894944648	1.1386663503759489e-05	4.4763540547692	32.0	0.002399113206581149	False	False										NHSL1	-
chr6	ENSG00000135540.7	138707057	0.0250662300394195	0.0279602217060837	False	False	138707076	T	A	0.04098936418702573	0.0624474739288305	0.5121682697466827	7.0	0.6563814612219554	1.1386663503759489e-05	4.4763540547692	32.0	0.002399113206581149	False	False										NHSL1	-
chr6	ENSG00000135540.7	138712717	-0.0143777300684121	0.0265560843465865	False	False	138712757	GTTTT	AAAAC	0.020012570060864782	0.062244812275338166	0.7480813271426934	5.0	0.3215138632331277	1.1386663503759489e-05	4.4763540547692	32.0	0.002399113206581149	False	False										NHSL1	-
chr6	ENSG00000135540.7	138764154	0.000146997238540095	0.018294628679296	False	False	138764224	AT	AT	0.0031360554178788227	0.06311912992410577	0.960413157740048	12.0	0.04968470607325552	1.1386663503759489e-05	4.4763540547692	32.0	0.002399113206581149	False	False										NHSL1	-
chr6	ENSG00000135540.7	138771330	0.00828667218137972	0.0220721907489522	False	False	138771348	AC	GT	0.06574574738055505	0.0622433249808733	0.2918368464965796	6.0	1.0562698474215189	1.1386663503759489e-05	4.4763540547692	32.0	0.002399113206581149	False	False										NHSL1	-
chr6	ENSG00000135540.7	138775321	0.0150099995907189	0.0293877192032511	False	False	138775340	GT	AC	0.10215183402463096	0.062173051173387076	0.10160554314627604	7.0	1.643024302277715	1.1386663503759489e-05	4.4763540547692	32.0	0.002399113206581149	False	False										NHSL1	-
chr6	ENSG00000135540.7	138794981	-0.0102023664533019	0.0247542480557381	False	False	138794991	A	T	-0.037322101716021364	0.06574932918932583	0.5708291370558238	32.0	0.5676423193391374	1.1386663503759489e-05	4.4763540547692	32.0	0.002399113206581149	False	False										NHSL1	-
chr6	ENSG00000135540.7	138820272	0.00677284601956577	0.0217388196138238	False	False	138820304	AC	GT	0.050729764422523214	0.06329082776773141	0.42358666449488425	14.0	0.8015342224420644	1.1386663503759489e-05	4.4763540547692	32.0	0.002399113206581149	False	False										NHSL1	-
chr6	ENSG00000135540.7	138821220	-0.0399972397546042	0.0370429755904441	False	False	138821230	A	T	-0.0839689085106415	0.06472757655172667	0.1958009290086533	26.0	1.297266373684456	1.1386663503759489e-05	4.4763540547692	32.0	0.002399113206581149	False	False										NHSL1	-
chr6	ENSG00000135540.7	138832521	-0.00273100658580753	0.0189374415873413	False	False	138832592	GT	AC	-0.030906911425696286	0.0633421499726455	0.6260245818044372	14.0	0.4879359390081253	1.1386663503759489e-05	4.4763540547692	32.0	0.002399113206581149	False	False										NHSL1	-
chr6	ENSG00000135540.7	138835456	0.130032964381982	0.034641681235426006	True	True	138835488	AAAC	GTTT	0.21294493259901856	0.0616717456044338	0.000650791678151728	12.0	3.452876686268293	1.1386663503759489e-05	4.4763540547692	32.0	0.002399113206581149	False	False										NHSL1	-
chr6	ENSG00000135540.7	138880189	-0.0227080606130448	0.0366972532321766	False	False	138880212	A	T	-0.08894084395235953	0.06889731372590771	0.19815790637026928	54.0	1.2909188928060453	1.1386663503759489e-05	4.4763540547692	32.0	0.002399113206581149	False	False										NHSL1	-
chr6	ENSG00000135540.7	138886900	0.0063382755482813	0.0195745854173284	False	False	138886928	AAAAT	ATTTT	0.026898796304981355	0.06259976992870536	0.6677805216910937	8.0	0.42969481094924616	1.1386663503759489e-05	4.4763540547692	32.0	0.002399113206581149	False	False										NHSL1	-
chr6	ENSG00000135540.7	138887537	-0.0011940097984493	0.0237148074416113	False	False	138887567	AATC	ATTG	-0.0739868673176324	0.06491604563420271	0.2555535765093713	27.0	1.1397315809182698	1.1386663503759489e-05	4.4763540547692	32.0	0.002399113206581149	False	False										NHSL1	-
chr6	ENSG00000135540.7	138888222	-0.0019726729525504604	0.0197856626197339	False	False	138888232	T	A	-0.01926732108474021	0.06467261519551278	0.7660223862329293	24.0	0.2979208591842602	1.1386663503759489e-05	4.4763540547692	32.0	0.002399113206581149	False	False										NHSL1	-
chr6	ENSG00000135540.7	138890373	-0.0130636532689348	0.0274967433955239	False	False	138890460	AG	CT	-0.056444393342722624	0.06731250155601144	0.4026362454033409	43.0	0.8385425000994006	1.1386663503759489e-05	4.4763540547692	32.0	0.002399113206581149	False	False										NHSL1	-
chr6	ENSG00000135540.7	138893985	0.0425160672950597	0.0407286971894369	False	False	138894026	AGAT	ATCT	0.1590563882257472	0.061584179374889136	0.01035540103476551	6.0	2.582747547182584	1.1386663503759489e-05	4.4763540547692	32.0	0.002399113206581149	False	False										NHSL1	-
chr6	ENSG00000135540.7	138942610	-0.0395425302400113	0.0587527547558614	False	False	138942621	T	A	-0.17280203921603035	0.06508776256041775	0.008489757636431167	34.0	2.6549082718218617	1.1386663503759489e-05	4.4763540547692	32.0	0.002399113206581149	False	False										NHSL1	-
chr6	ENSG00000135540.7	138981778	-0.0246390144017615	0.0332893607148982	False	False	138981799	A	T	-0.13478490863787634	0.06726496984135186	0.04633594916293701	46.0	2.0037905161598077	1.1386663503759489e-05	4.4763540547692	32.0	0.002399113206581149	False	False										NHSL1	-
chr6	ENSG00000135540.7	138994148	-0.07351864183272999	0.0604262416942009	False	False	138994202	AGAT	ATCT	-0.20473051191732805	0.061782468196523714	0.0010563527584827896	12.0	3.313731514676643	1.1386663503759489e-05	4.4763540547692	32.0	0.002399113206581149	False	False										NHSL1	-
chr6	ENSG00000203734.7	139018735	-0.0459556587655718	0.0545042870176563	False	False	139018770	GT	AC	-0.16402855926154788	0.0668112029743083	0.014867265685804541	45.0	2.4551056104261995	7.858952187115927e-06	4.576757545178595	32.0	0.0017220193873945851	False	False										ECT2L	+
chr6	ENSG00000203734.7	139049664	-0.0276241204114302	0.0371476440044798	False	False	139049691	AAAAC	GTTTT	-0.04550695290261488	0.061953118666068716	0.4632825326544894	3.0	0.7345385330462584	7.858952187115927e-06	4.576757545178595	32.0	0.0017220193873945851	False	False										ECT2L	+
chr6	ENSG00000203734.7	139063302	0.0029005802188098897	0.0220141407366118	False	False	139063346	AATG	ATTC	0.048446048767476366	0.062305041621949935	0.4375422962367607	6.0	0.7775622567020151	7.858952187115927e-06	4.576757545178595	32.0	0.0017220193873945851	False	False										ECT2L	+
chr6	ENSG00000203734.7	139067225	-0.00833131694553165	0.0857059585636131	False	False	139067235	A	T						7.858952187115927e-06	4.576757545178595	32.0	0.0017220193873945851	False	False										ECT2L	+
chr6	ENSG00000203734.7	139083589	-0.0024146860487015602	0.0329898007751435	False	False	139083621	AC	GT	0.08153822593875666	0.06433478574712273	0.2062388796115992	23.0	1.267404950398911	7.858952187115927e-06	4.576757545178595	32.0	0.0017220193873945851	False	False										ECT2L	+
chr6	ENSG00000203734.7	139093351	-0.0025790260798378103	0.032028000846205	False	False	139093362	A	T						7.858952187115927e-06	4.576757545178595	32.0	0.0017220193873945851	False	False										ECT2L	+
chr6	ENSG00000203734.7	139096074	0.00231607223705399	0.0183169184056232	False	False	139096107	GTTTT	AAAAC	-0.004569137333143168	0.06262177542037697	0.9418919365314892	8.0	0.07296403371623957	7.858952187115927e-06	4.576757545178595	32.0	0.0017220193873945851	False	False										ECT2L	+
chr6	ENSG00000203734.7	139111285	0.0154870276305136	0.0443310900377337	False	False	139111307	GTTT	AAAC						7.858952187115927e-06	4.576757545178595	32.0	0.0017220193873945851	False	False										ECT2L	+
chr6	ENSG00000203734.7	139112384	-0.17618048650686802	0.039864104559289	True	True	139112400	T	A	-0.2636349107248757	0.06137746206534896	2.509488792541654e-05	16.0	4.295304853826996	7.858952187115927e-06	4.576757545178595	32.0	0.0017220193873945851	False	False										ECT2L	+
chr6	ENSG00000203734.7	139118782	0.198540241360521	0.0547018812206779	False	False	139118798	A	T	0.27734571273789943	0.061008967995786485	8.552393231236114e-06	15.0	4.545982694823718	7.858952187115927e-06	4.576757545178595	32.0	0.0017220193873945851	False	False										ECT2L	+
chr6	ENSG00000203734.7	139124214	-0.13949230701676701	0.0570550086300885	False	False	139124226	A	T	-0.23985972509664946	0.06266535832886995	0.00016511291741022594	23.0	3.8276287169357173	7.858952187115927e-06	4.576757545178595	32.0	0.0017220193873945851	False	False										ECT2L	+
chr6	ENSG00000203734.7	139124393	0.0146993664614703	0.0314547172768798	False	False	139124403	A	T	0.068858008308511	0.06967725508762021	0.3241989882492482	58.0	0.988242263876799	7.858952187115927e-06	4.576757545178595	32.0	0.0017220193873945851	False	False										ECT2L	+
chr6	ENSG00000203734.7	139125720	0.0137271872691826	0.0283786905996196	False	False	139125748	AC	GT	0.010092752837063571	0.06401517930711444	0.8748536416942839	19.0	0.15766186936137966	7.858952187115927e-06	4.576757545178595	32.0	0.0017220193873945851	False	False										ECT2L	+
chr6	ENSG00000203734.7	139150858	-0.0323619081602476	0.0359498096081102	False	False	139150877	T	A	-0.0650400167666648	0.06273634510324161	0.3008562665805503	10.0	1.0367198895573557	7.858952187115927e-06	4.576757545178595	32.0	0.0017220193873945851	False	False										ECT2L	+
chr6	ENSG00000203734.7	139153878	0.0284199443627272	0.0906306635166985	False	False	139153898	T	A						7.858952187115927e-06	4.576757545178595	32.0	0.0017220193873945851	False	False										ECT2L	+
chr6	ENSG00000203734.7	139154941	-0.14731600339492001	0.0544874112514021	False	False	139154963	AAAT	ATTT	-0.21007511108369506	0.06297824322018121	0.0009852555293787485	22.0	3.3356775346883136	7.858952187115927e-06	4.576757545178595	32.0	0.0017220193873945851	False	False										ECT2L	+
chr6	ENSG00000203734.7	139180948	-0.0232721549280063	0.0390718315113925	False	False	139180970	T	A	-0.08937484186868776	0.06730331186735787	0.18557990352368667	44.0	1.3279412169913527	7.858952187115927e-06	4.576757545178595	32.0	0.0017220193873945851	False	False										ECT2L	+
chr6	ENSG00000203734.7	139188211	-0.0509135734762955	0.0399946880101823	False	False	139188242	A	T	-0.1336058804312223	0.06206099051721025	0.032271443343898434	8.0	2.152815791655336	7.858952187115927e-06	4.576757545178595	32.0	0.0017220193873945851	False	False										ECT2L	+
chr6	ENSG00000203734.7	139188968	0.048231197480756	0.0338694550713258	False	False	139188986	AAAT	ATTT	0.1152204838623802	0.06282433414206699	0.0678410461885289	13.0	1.834010426625897	7.858952187115927e-06	4.576757545178595	32.0	0.0017220193873945851	False	False										ECT2L	+
chr6	ENSG00000203734.7	139197808	-0.0132197617015445	0.0296801015026233	False	False	139197819	A	T	-0.1105864851204373	0.06825903179263151	0.10669722071290468	51.0	1.6201004060004114	7.858952187115927e-06	4.576757545178595	32.0	0.0017220193873945851	False	False										ECT2L	+
chr6	ENSG00000203734.7	139201098	0.0427284096140324	0.0576065949804144	False	False	139201119	AAAAT	ATTTT	0.16964504411224646	0.061474127264963464	0.0062032795945772675	6.0	2.7596169585466224	7.858952187115927e-06	4.576757545178595	32.0	0.0017220193873945851	False	False										ECT2L	+
chr6	ENSG00000203734.7	139207261	-0.014284223093422	0.033618181541476	False	False	139207271	A	T	-0.11671795415618838	0.06548736749001402	0.07601989816358204	33.0	1.7822972373104837	7.858952187115927e-06	4.576757545178595	32.0	0.0017220193873945851	False	False										ECT2L	+
chr6	ENSG00000203734.7	139216700	-0.0018217523712776601	0.0300446184621307	False	False	139216713	AT	AT	-0.08086833205972113	0.06217398435224328	0.1945337622881889	6.0	1.3006779749157793	7.858952187115927e-06	4.576757545178595	32.0	0.0017220193873945851	False	False										ECT2L	+
chr6	ENSG00000203734.7	139219198	0.00907442839097098	0.0228563940172879	False	False	139219209	A	T	0.022760283113754373	0.0648035807157466	0.7257343733038262	25.0	0.3512195292662873	7.858952187115927e-06	4.576757545178595	32.0	0.0017220193873945851	False	False										ECT2L	+
chr6	ENSG00000203734.7	139220577	-0.0106634524657989	0.0239367021206636	False	False	139220597	GT	AC	0.0012832831959182216	0.0653719912181821	0.9843548815580806	29.0	0.019630474336252104	7.858952187115927e-06	4.576757545178595	32.0	0.0017220193873945851	False	False										ECT2L	+
chr6	ENSG00000203734.7	139239212	-0.00989278335474969	0.0237791424128287	False	False	139239253	GT	AC	-0.03533613401420205	0.06371785360812586	0.5796913185817292	17.0	0.5545719451179956	7.858952187115927e-06	4.576757545178595	32.0	0.0017220193873945851	False	False										ECT2L	+
chr6	ENSG00000203734.7	139243114	-0.0152918524633886	0.0264572982067499	False	False	139243142	GT	AC	-0.0911936700961383	0.0638827280293412	0.15471477243521625	20.0	1.4275168407688108	7.858952187115927e-06	4.576757545178595	32.0	0.0017220193873945851	False	False										ECT2L	+
chr6	ENSG00000203734.7	139246328	-0.005999481786437321	0.0207252288894466	False	False	139246352	AC	GT	-0.057475917945432775	0.06288994288514309	0.3616362966513909	11.0	0.9139127070031208	7.858952187115927e-06	4.576757545178595	32.0	0.0017220193873945851	False	False										ECT2L	+
chr6	ENSG00000203734.7	139268173	-0.0614835256227667	0.0679091387849972	False	False	139268213	CT	AG	-0.17608917662722395	0.06606687172839604	0.00825669896943248	41.0	2.6653173068513776	7.858952187115927e-06	4.576757545178595	32.0	0.0017220193873945851	False	False										ECT2L	+
chr6	ENSG00000203734.7	139270865	-0.00707601867183985	0.039469636554926	False	False	139270876	A	T	-0.09651331172389628	0.06492828058581368	0.13849779189503456	28.0	1.4864603044021418	7.858952187115927e-06	4.576757545178595	32.0	0.0017220193873945851	False	False										ECT2L	+
chr6	ENSG00000203734.7	139284246	0.0183567412030392	0.0367647569546993	False	False	139284291	AAAT	ATTT	0.1274192287600197	0.06174981844564844	0.04006779557376392	5.0	2.06347535859029	7.858952187115927e-06	4.576757545178595	32.0	0.0017220193873945851	False	False										ECT2L	+
chr6	ENSG00000203734.7	139303042	-0.0012513969122953	0.0298986809982159	False	False	139303064	AAAC	GTTT	-0.07814609244665288	0.061827713111495465	0.207386044093252	3.0	1.2639330894501966	7.858952187115927e-06	4.576757545178595	32.0	0.0017220193873945851	False	False										ECT2L	+
chr6	ENSG00000203734.7	139309045	0.00121510911573874	0.0223712548432819	False	False	139309102	CCGGCT	AGCCGG	-0.047681627726515685	0.06394562438975546	0.4565911716871191	19.0	0.7456589591789899	7.858952187115927e-06	4.576757545178595	32.0	0.0017220193873945851	False	False										ECT2L	+
chr6	ENSG00000203734.7	139313316	0.0109837728406226	0.0342722108277453	False	False	139313358	AC	GT	0.11471809559124065	0.06759217843694257	0.09109738704449756	47.0	1.6972096216467165	7.858952187115927e-06	4.576757545178595	32.0	0.0017220193873945851	False	False										ECT2L	+
chr6	ENSG00000203734.7	139323732	0.0264117072183021	0.0311900537331809	False	False	139323748	AAC	GTT	0.06342313837691049	0.06213193967973305	0.3083141551740718	5.0	1.0207815610430495	7.858952187115927e-06	4.576757545178595	32.0	0.0017220193873945851	False	False										ECT2L	+
chr6	ENSG00000135597.14	139150858	0.00497294182243784	0.0294604528302968	False	False	139150877	T	A	0.020795173812191176	0.06285586626479445	0.7410399092484932	10.0	0.3308390297985368	0.01957722676353433	2.3498762314921686	27.0	0.8068929690122445	False	False										REPS1	-
chr6	ENSG00000135597.14	139153878	-0.0177918161955342	0.0540210251222328	False	False	139153898	T	A						0.01957722676353433	2.3498762314921686	27.0	0.8068929690122445	False	False										REPS1	-
chr6	ENSG00000135597.14	139154941	-0.000246299745692887	0.00609098400003664	False	False	139154963	AAAT	ATTT	-0.04444676065525141	0.06435200414612942	0.4904301744135157	22.0	0.6906818403716297	0.01957722676353433	2.3498762314921686	27.0	0.8068929690122445	False	False										REPS1	-
chr6	ENSG00000135597.14	139180948	-0.0014147911553600199	0.0276868100690266	False	False	139180970	T	A	-0.07337153522374165	0.06739160475806452	0.2774678157320865	44.0	1.0887340565215067	0.01957722676353433	2.3498762314921686	27.0	0.8068929690122445	False	False										REPS1	-
chr6	ENSG00000135597.14	139188211	0.0137684306313833	0.031623400084831	False	False	139188242	A	T	0.10153550136638696	0.06229879116198191	0.1043752124580859	8.0	1.629814952627033	0.01957722676353433	2.3498762314921686	27.0	0.8068929690122445	False	False										REPS1	-
chr6	ENSG00000135597.14	139188968	-0.0024133909309743897	0.0208054408117138	False	False	139188986	AAAT	ATTT	-0.05080742771036171	0.06316386958663818	0.4219447673677548	13.0	0.8043748434486291	0.01957722676353433	2.3498762314921686	27.0	0.8068929690122445	False	False										REPS1	-
chr6	ENSG00000135597.14	139197808	0.00165271342937418	0.0208458890192017	False	False	139197819	A	T	-0.004683617326032558	0.06867952867556561	0.9456944870573024	51.0	0.06819524560451544	0.01957722676353433	2.3498762314921686	27.0	0.8068929690122445	False	False										REPS1	-
chr6	ENSG00000135597.14	139201098	0.00548933600383635	0.0262160417047031	False	False	139201119	AAAAT	ATTTT	0.027804082158329642	0.06235417019667321	0.6560407627066276	6.0	0.44590573606595885	0.01957722676353433	2.3498762314921686	27.0	0.8068929690122445	False	False										REPS1	-
chr6	ENSG00000135597.14	139207261	-0.000837387707560776	0.0258678104276106	False	False	139207271	A	T	0.01545948863999904	0.06593016741090826	0.8148188073983028	33.0	0.23448277544402596	0.01957722676353433	2.3498762314921686	27.0	0.8068929690122445	False	False										REPS1	-
chr6	ENSG00000135597.14	139360363	-0.000765364046267673	0.0212280756780607	False	False	139360377	A	T	-0.047850900323607386	0.062185964272283525	0.4423118890894829	5.0	0.7694807161643497	0.01957722676353433	2.3498762314921686	27.0	0.8068929690122445	False	False										REPS1	-
chr6	ENSG00000135597.14	139384028	0.00179203467146682	0.0204685756975768	False	False	139384063	A	T	-0.0002599212701311004	0.06523280510181043	0.9968242035435884	28.0	0.003984517754915413	0.01957722676353433	2.3498762314921686	27.0	0.8068929690122445	False	False										REPS1	-
chr6	ENSG00000135597.14	139404636	0.000362561442298618	0.0172804183638638	False	False	139404672	ACAT	ATGT	-0.025851551502968858	0.06223647380473006	0.6782117473393061	5.0	0.4153762243034422	0.01957722676353433	2.3498762314921686	27.0	0.8068929690122445	False	False										REPS1	-
chr6	ENSG00000135597.14	139216700	-0.00726616224359814	0.0216968351697124	False	False	139216713	AT	AT	-0.012645855347911043	0.0623732982610597	0.8394950024271031	6.0	0.20274469525376987	0.01957722676353433	2.3498762314921686	27.0	0.8068929690122445	False	False										REPS1	-
chr6	ENSG00000135597.14	139219198	-0.0112637324400805	0.0392488663141389	False	False	139219209	A	T	-0.033632389655819585	0.06478370160105569	0.6041393005666476	25.0	0.5191489344485299	0.01957722676353433	2.3498762314921686	27.0	0.8068929690122445	False	False										REPS1	-
chr6	ENSG00000135597.14	139220577	-0.000555764967615034	0.0225297820692079	False	False	139220597	GT	AC	0.004762184213849644	0.06537130377521486	0.9419891148949616	29.0	0.07284823674658296	0.01957722676353433	2.3498762314921686	27.0	0.8068929690122445	False	False										REPS1	-
chr6	ENSG00000135597.14	139239212	0.0038442880438820295	0.0227272176026286	False	False	139239253	GT	AC	0.029489054265010937	0.06372994330367847	0.6439748488357784	17.0	0.4627189784948207	0.01957722676353433	2.3498762314921686	27.0	0.8068929690122445	False	False										REPS1	-
chr6	ENSG00000135597.14	139243114	0.0024185200579804897	0.0171478881544363	False	False	139243142	GT	AC	0.03621210344283216	0.06410795561796853	0.5726891834565588	20.0	0.5648613045567535	0.01957722676353433	2.3498762314921686	27.0	0.8068929690122445	False	False										REPS1	-
chr6	ENSG00000135597.14	139246328	0.000346805767458631	0.0258074644859782	False	False	139246352	AC	GT	0.021660151392673018	0.06297929988224177	0.7311895375006605	11.0	0.3439249314167196	0.01957722676353433	2.3498762314921686	27.0	0.8068929690122445	False	False										REPS1	-
chr6	ENSG00000135597.14	139268173	-0.0079281556427352	0.023262434662165	False	False	139268213	CT	AG	-0.051487842900427364	0.06702658481694257	0.4432022559822064	41.0	0.7681704661075404	0.01957722676353433	2.3498762314921686	27.0	0.8068929690122445	False	False										REPS1	-
chr6	ENSG00000135597.14	139270865	-0.0194447607311113	0.0392758497320125	False	False	139270876	A	T	-0.12229300338698396	0.06474317252503745	0.060137431998012136	28.0	1.8888942048629278	0.01957722676353433	2.3498762314921686	27.0	0.8068929690122445	False	False										REPS1	-
chr6	ENSG00000135597.14	139284246	0.0055044874716698	0.0320478111844871	False	False	139284291	AAAT	ATTT	0.012541041605634523	0.06225238460223444	0.8405017096644902	5.0	0.2014547986517513	0.01957722676353433	2.3498762314921686	27.0	0.8068929690122445	False	False										REPS1	-
chr6	ENSG00000135597.14	139303042	-0.00776126665883538	0.0220993017235079	False	False	139303064	AAAC	GTTT	-0.012365207382750595	0.06201262593668335	0.8421071024727371	3.0	0.19939822247449773	0.01957722676353433	2.3498762314921686	27.0	0.8068929690122445	False	False										REPS1	-
chr6	ENSG00000135597.14	139309045	-0.00674013101383242	0.0214829030351406	False	False	139309102	CCGGCT	AGCCGG	-0.00618205886986363	0.06401721663113169	0.92314819029006	19.0	0.09656869191118946	0.01957722676353433	2.3498762314921686	27.0	0.8068929690122445	False	False										REPS1	-
chr6	ENSG00000135597.14	139313316	0.0376230394778084	0.0499961732149751	True	False	139313358	AC	GT	0.0832990593897849	0.06780491032642083	0.2205921468847652	47.0	1.2285107227304541	0.01957722676353433	2.3498762314921686	27.0	0.8068929690122445	False	False										REPS1	-
chr6	ENSG00000135597.14	139323732	-0.0015745399179959698	0.0126111252052339	False	False	139323748	AAC	GTT	-0.03413636432449167	0.0622209961269807	0.5837331817419937	5.0	0.5486309517582478	0.01957722676353433	2.3498762314921686	27.0	0.8068929690122445	False	False										REPS1	-
chr6	ENSG00000135597.14	139339976	-0.0142506429319401	0.0309578853681888	False	False	139339999	AGGG	CCCT	-0.10140980941268486	0.06503503495503073	0.12027433115570532	29.0	1.5593104467892716	0.01957722676353433	2.3498762314921686	27.0	0.8068929690122445	False	False										REPS1	-
chr6	ENSG00000135597.14	139343176	-0.00219457980345003	0.0289807627485721	False	False	139343214	A	T	-0.06734821207868794	0.06651530211010961	0.3123760804437752	38.0	1.0125220805161423	0.01957722676353433	2.3498762314921686	27.0	0.8068929690122445	False	False										REPS1	-
chr6	ENSG00000025039.10	89992914	0.0261838676823065	0.034155873233773	False	False	89992924	T	A	0.10244608270160784	0.06706525994537962	0.12805871499974938	43.0	1.5275581245050514	0.0027954529939962468	3.0197235081860616	24.0	0.18209174849918927	False	False										RRAGD	-
chr6	ENSG00000025039.10	89999400	-0.00248023738153986	0.0203939510913047	False	False	89999418	AAGGGG	CCCCTT	-0.0431207700963657	0.06207918094887354	0.4879228674899359	4.0	0.6946091980800876	0.0027954529939962468	3.0197235081860616	24.0	0.18209174849918927	False	False										RRAGD	-
chr6	ENSG00000025039.10	90010218	-0.0161263703120345	0.032162201851135	False	False	90010232	A	T	-0.09150482058568124	0.0632336574516773	0.14913441262453905	15.0	1.4470904305291616	0.0027954529939962468	3.0197235081860616	24.0	0.18209174849918927	False	False										RRAGD	-
chr6	ENSG00000025039.10	90013136	-0.00667727950607267	0.0213298984066044	False	False	90013146	A	T	-0.008366234444157425	0.0645474633545356	0.8969806390192016	23.0	0.12961368285233396	0.0027954529939962468	3.0197235081860616	24.0	0.18209174849918927	False	False										RRAGD	-
chr6	ENSG00000025039.10	90015794	0.0110047989879388	0.024067481235813	False	False	90015805	T	A	0.001051308597340525	0.0648203365338558	0.9870734185852476	25.0	0.01621880807100445	0.0027954529939962468	3.0197235081860616	24.0	0.18209174849918927	False	False										RRAGD	-
chr6	ENSG00000025039.10	90032066	-0.006037020867082321	0.0280610361604417	False	False	90032102	AAAAT	ATTTT	0.05880231854063365	0.06202945767174772	0.3440262917259438	4.0	0.9479740875989647	0.0027954529939962468	3.0197235081860616	24.0	0.18209174849918927	False	False										RRAGD	-
chr6	ENSG00000025039.10	90033094	-0.0059473055674594	0.0286848741128339	False	False	90033119	AAAAC	GTTTT	0.062108076573146015	0.0623793393663539	0.32035971338257097	7.0	0.9956514000314309	0.0027954529939962468	3.0197235081860616	24.0	0.18209174849918927	False	False										RRAGD	-
chr6	ENSG00000025039.10	90072455	-0.0432206705242207	0.0372116634634497	False	False	90072516	ATGG	ATCC	0.04117779456846361	0.06319191053400669	0.5152379602421695	13.0	0.6516307897717986	0.0027954529939962468	3.0197235081860616	24.0	0.18209174849918927	False	False										RRAGD	-
chr6	ENSG00000025039.10	90077648	0.0519298855189032	0.0494175204637675	False	False	90077659	T	A	0.03640102937839396	0.06518957510510254	0.5771115830973361	28.0	0.5583872777158931	0.0027954529939962468	3.0197235081860616	24.0	0.18209174849918927	False	False										RRAGD	-
chr6	ENSG00000025039.10	90086010	-0.0507391480812804	0.040668242096635	False	False	90086057	GT	AC	-0.031607477539446864	0.06492452506657756	0.6268257734956562	26.0	0.48683417409730195	0.0027954529939962468	3.0197235081860616	24.0	0.18209174849918927	False	False										RRAGD	-
chr6	ENSG00000025039.10	90107323	0.0109832608102282	0.0241179613772001	False	False	90107351	A	T	0.02626714435705624	0.06817590234868427	0.7004072643068524	48.0	0.3852848800256939	0.0027954529939962468	3.0197235081860616	24.0	0.18209174849918927	False	False										RRAGD	-
chr6	ENSG00000025039.10	90121977	0.0314456332326114	0.0466526328727912	False	False	90121990	AG	CT	0.02276836694801412	0.06335599683697599	0.7196214408806914	14.0	0.3593719313832339	0.0027954529939962468	3.0197235081860616	24.0	0.18209174849918927	False	False										RRAGD	-
chr6	ENSG00000025039.10	90125600	0.0054587456590267	0.0241913300056036	False	False	90125611	A	T	-0.01583779706800478	0.06578691708593089	0.8099671651475651	32.0	0.24074387081123508	0.0027954529939962468	3.0197235081860616	24.0	0.18209174849918927	False	False										RRAGD	-
chr6	ENSG00000025039.10	90125981	-0.0470133451822925	0.0502247592219849	False	False	90125991	T	A	-0.151300390480466	0.063939962420317	0.018765983863074633	24.0	2.3662883860624557	0.0027954529939962468	3.0197235081860616	24.0	0.18209174849918927	False	False										RRAGD	-
chr6	ENSG00000025039.10	90134860	-0.00606066140972962	0.0362474641396449	False	False	90134874	AT	AT	0.062241674673812274	0.06429076758295704	0.3339511368392793	22.0	0.9681277267921753	0.0027954529939962468	3.0197235081860616	24.0	0.18209174849918927	False	False										RRAGD	-
chr6	ENSG00000025039.10	90137825	-0.008680245759478691	0.0267069340234098	False	False	90137857	AC	GT	-0.09412309670223336	0.06622370383672893	0.15661081134858998	37.0	1.421290131012438	0.0027954529939962468	3.0197235081860616	24.0	0.18209174849918927	False	False										RRAGD	-
chr6	ENSG00000025039.10	90138726	0.000420101189024299	0.0209182539330718	False	False	90138778	AAAG	CTTT	-0.03712134721924437	0.06847164539707831	0.5882874815799797	50.0	0.5421418895949058	0.0027954529939962468	3.0197235081860616	24.0	0.18209174849918927	False	False										RRAGD	-
chr6	ENSG00000025039.10	90163471	-0.0047314702683934	0.0261725028766967	False	False	90163528	ATTTT	AAAAT	0.034766917048112064	0.06707503064771382	0.6047451292235937	41.0	0.5183287538206598	0.0027954529939962468	3.0197235081860616	24.0	0.18209174849918927	False	False										RRAGD	-
chr6	ENSG00000025039.10	90180335	-0.0705061643082224	0.0377912218865424	True	False	90180352	AAT	ATT	-0.13910549533319355	0.06213554085762595	0.02603914789826721	9.0	2.2387428098828726	0.0027954529939962468	3.0197235081860616	24.0	0.18209174849918927	False	False										RRAGD	-
chr6	ENSG00000025039.10	90183826	-0.00459101449725171	0.0192483280530319	False	False	90183856	AAAAC	GTTTT	-0.052400644261450816	0.06193216426930925	0.3982764275607421	3.0	0.8460974177099472	0.0027954529939962468	3.0197235081860616	24.0	0.18209174849918927	False	False										RRAGD	-
chr6	ENSG00000025039.10	90198586	-0.00818689726877622	0.031173993470087	False	False	90198653	ATTCT	AATAG	-0.08634948681364599	0.06288368336836027	0.1709273916659053	12.0	1.3731620380413732	0.0027954529939962468	3.0197235081860616	24.0	0.18209174849918927	False	False										RRAGD	-
chr6	ENSG00000025039.10	90205896	-0.00468273102102906	0.02237687273424	False	False	90205906	C	G	0.02385257295690659	0.06563453723024316	0.7166258494789598	31.0	0.36341496357676417	0.0027954529939962468	3.0197235081860616	24.0	0.18209174849918927	False	False										RRAGD	-
chr6	ENSG00000025039.10	90214290	-0.0285861799652054	0.040909764574872005	False	False	90214302	A	T	-0.1370586162778452	0.06560163320683042	0.037793820121350935	35.0	2.0892561599148527	0.0027954529939962468	3.0197235081860616	24.0	0.18209174849918927	False	False										RRAGD	-
chr6	ENSG00000111886.9	89992914	0.0714632395155476	0.0524750936369653	False	False	89992924	T	A	0.16406329809547365	0.06650643284737183	0.014393335735351197	43.0	2.4668786322067344	0.0026390740940774237	3.036676406732162	20.0	0.1514423241942523	False	False										GABRR2	-
chr6	ENSG00000111886.9	89999400	-0.0252340021459208	0.0324058837672169	False	False	89999418	AAGGGG	CCCCTT	-0.08758902374770118	0.06189816530732412	0.15825490714654014	4.0	1.415050402751391	0.0026390740940774237	3.036676406732162	20.0	0.1514423241942523	False	False										GABRR2	-
chr6	ENSG00000111886.9	90010218	0.11623129222074902	0.0384802747326333	False	False	90010232	A	T	0.10577937353184128	0.0631438042619721	0.09515266689413653	15.0	1.6752138197594495	0.0026390740940774237	3.036676406732162	20.0	0.1514423241942523	False	False										GABRR2	-
chr6	ENSG00000111886.9	90013136	-0.0412535406329656	0.0509052660560197	False	False	90013146	A	T	-0.00037059457188019616	0.06454971800414991	0.9954239582145509	23.0	0.005741226814598487	0.0026390740940774237	3.036676406732162	20.0	0.1514423241942523	False	False										GABRR2	-
chr6	ENSG00000111886.9	90015794	0.0689600325670141	0.0457006571165719	False	False	90015805	T	A	0.030048942229081988	0.06479110132743787	0.6432278708695489	25.0	0.4637819332198448	0.0026390740940774237	3.036676406732162	20.0	0.1514423241942523	False	False										GABRR2	-
chr6	ENSG00000111886.9	90032066	-0.242025434998465	0.0426937302124217	True	True	90032102	AAAAT	ATTTT	-0.18266830840165926	0.061091496956679786	0.003057542592866579	4.0	2.990077465791844	0.0026390740940774237	3.036676406732162	20.0	0.1514423241942523	False	False										GABRR2	-
chr6	ENSG00000111886.9	90072455	-0.0215443079698123	0.0277735732976457	False	False	90072516	ATGG	ATCC	-0.08558514798565764	0.06301349640971439	0.1756235566026639	13.0	1.3582034462773205	0.0026390740940774237	3.036676406732162	20.0	0.1514423241942523	False	False										GABRR2	-
chr6	ENSG00000111886.9	90077648	0.0767088431087464	0.0335936292494317	False	False	90077659	T	A	0.07419216060898946	0.06505302332595722	0.2552442339112937	28.0	1.140487510276645	0.0026390740940774237	3.036676406732162	20.0	0.1514423241942523	False	False										GABRR2	-
chr6	ENSG00000111886.9	90086010	-0.123232366104315	0.04843710594306501	False	False	90086057	GT	AC	-0.16543546321788344	0.06406191320644747	0.010411976358158529	26.0	2.5824308850212936	0.0026390740940774237	3.036676406732162	20.0	0.1514423241942523	False	False										GABRR2	-
chr6	ENSG00000111886.9	90107323	0.00159178910841749	0.022361112078472	False	False	90107351	A	T	0.03824911118196756	0.06814952798873516	0.5752097462138239	48.0	0.5612527674188731	0.0026390740940774237	3.036676406732162	20.0	0.1514423241942523	False	False										GABRR2	-
chr6	ENSG00000111886.9	90121977	0.0431379703947819	0.0393756420369435	False	False	90121990	AG	CT	0.116352921332638	0.0629419952803287	0.06570491515988625	14.0	1.8485737672348916	0.0026390740940774237	3.036676406732162	20.0	0.1514423241942523	False	False										GABRR2	-
chr6	ENSG00000111886.9	89898323	0.081704859362487	0.0337891469309783	False	False	89898342	GTT	AAC	0.06776994353961012	0.06175613996038811	0.2734867700923497	2.0	1.097379848919952	0.0026390740940774237	3.036676406732162	20.0	0.1514423241942523	False	False										GABRR2	-
chr6	ENSG00000111886.9	89898762	-0.00467466566728697	0.0198709327519003	False	False	89898790	GT	AC	-0.030399872143504564	0.06548189959824191	0.6429032019330185	30.0	0.46424847675495284	0.0026390740940774237	3.036676406732162	20.0	0.1514423241942523	False	False										GABRR2	-
chr6	ENSG00000111886.9	89901760	0.00232823791525704	0.0208437724064883	False	False	89901778	A	T	0.014767096168112547	0.0703520824799181	0.8339551254071379	61.0	0.20990275834873534	0.0026390740940774237	3.036676406732162	20.0	0.1514423241942523	False	False										GABRR2	-
chr6	ENSG00000111886.9	89911992	-0.0230362617745384	0.0374620546592561	False	False	89912029	GTTT	AAAC	-0.10129296631585566	0.06254610109948339	0.10658706069141284	10.0	1.6194928946049414	0.0026390740940774237	3.036676406732162	20.0	0.1514423241942523	False	False										GABRR2	-
chr6	ENSG00000111886.9	89916505	-0.0364621346328345	0.04953865837602099	False	False	89916515	A	T	-0.12329910734876284	0.06327117178761626	0.052463265200467166	17.0	1.9487406960415348	0.0026390740940774237	3.036676406732162	20.0	0.1514423241942523	False	False										GABRR2	-
chr6	ENSG00000111886.9	89922377	-0.0034160518838564397	0.0254171171773763	False	False	89922406	ATTT	AAAT	-0.06922579112176842	0.06186858870726807	0.2642083886180324	3.0	1.1189166032105733	0.0026390740940774237	3.036676406732162	20.0	0.1514423241942523	False	False										GABRR2	-
chr6	ENSG00000111886.9	89934505	-0.0078759137379303	0.0276837120422796	False	False	89934515	T	A	0.044577485485472586	0.06231627776016845	0.4750467602777054	6.0	0.7153425571571251	0.0026390740940774237	3.036676406732162	20.0	0.1514423241942523	False	False										GABRR2	-
chr6	ENSG00000111886.9	89968448	0.0136420094835554	0.0411418553224215	False	False	89968471	A	T	0.05694822379882775	0.06498881585026241	0.3817703534779789	27.0	0.8762772956202096	0.0026390740940774237	3.036676406732162	20.0	0.1514423241942523	False	False										GABRR2	-
chr6	ENSG00000146276.7	89992914	-0.00273812844972712	0.0301309413032892	False	False	89992924	T	A	-0.06281210927792187	0.06728685671092556	0.3515865841644239	43.0	0.9334974517798048	0.0015913929321411586	3.1915037199629923	19.0	0.09869442243018522	False	False										GABRR1	-
chr6	ENSG00000146276.7	89999400	-0.0244324028348133	0.0364292625094677	False	False	89999418	AAGGGG	CCCCTT	0.006465286551562356	0.06213567792590645	0.9172093118202764	4.0	0.10405111471177433	0.0015913929321411586	3.1915037199629923	19.0	0.09869442243018522	False	False										GABRR1	-
chr6	ENSG00000146276.7	90010218	-0.0151199802104017	0.0413828186931154	False	False	90010232	A	T	-0.11783657141146235	0.06305765866476673	0.06284184724149999	15.0	1.8687114920951413	0.0015913929321411586	3.1915037199629923	19.0	0.09869442243018522	False	False										GABRR1	-
chr6	ENSG00000146276.7	90013136	-0.0239174935167995	0.0355385913800237	False	False	90013146	A	T	-0.02070207734707399	0.0645358887233013	0.7486532660095995	23.0	0.32078395070740395	0.0015913929321411586	3.1915037199629923	19.0	0.09869442243018522	False	False										GABRR1	-
chr6	ENSG00000146276.7	90015794	0.0179597334708438	0.0271332635693471	False	False	90015805	T	A	0.034184737699155504	0.06478248686039284	0.598209674849943	25.0	0.5276848629294533	0.0015913929321411586	3.1915037199629923	19.0	0.09869442243018522	False	False										GABRR1	-
chr6	ENSG00000146276.7	90032066	-0.0170180743111649	0.0274374282884672	False	False	90032102	AAAAT	ATTTT	-0.008299281476138775	0.0621348366256643	0.8938472055772009	4.0	0.13356889511335454	0.0015913929321411586	3.1915037199629923	19.0	0.09869442243018522	False	False										GABRR1	-
chr6	ENSG00000146276.7	90033094	-0.0140330610922023	0.0263733832879129	False	False	90033119	AAAAC	GTTTT	0.00014728375822406882	0.06249999932210917	0.9981215900148244	7.0	0.0023565401571447324	0.0015913929321411586	3.1915037199629923	19.0	0.09869442243018522	False	False										GABRR1	-
chr6	ENSG00000146276.7	89898323	0.0859436955492825	0.0513999368495305	False	False	89898342	GTT	AAC	0.07300258589940439	0.0617332856201251	0.2380644014801409	2.0	1.1825482017695408	0.0015913929321411586	3.1915037199629923	19.0	0.09869442243018522	False	False										GABRR1	-
chr6	ENSG00000146276.7	89898762	-0.0604995316452809	0.0382921555432944	False	False	89898790	GT	AC	-0.12427773578495566	0.06500429316915385	0.05712352260344049	30.0	1.9118388913415418	0.0015913929321411586	3.1915037199629923	19.0	0.09869442243018522	False	False										GABRR1	-
chr6	ENSG00000146276.7	89901760	0.0234828104868058	0.0347757481283996	False	False	89901778	A	T	0.02612695794850169	0.07033573595842764	0.7106837874399592	61.0	0.37146064646205146	0.0015913929321411586	3.1915037199629923	19.0	0.09869442243018522	False	False										GABRR1	-
chr6	ENSG00000146276.7	89911992	-0.0214116007576373	0.0358358339304321	False	False	89912029	GTTT	AAAC	-0.09683512226377987	0.06257400232667328	0.12298552729663567	10.0	1.5475296235366773	0.0015913929321411586	3.1915037199629923	19.0	0.09869442243018522	False	False										GABRR1	-
chr6	ENSG00000146276.7	89916505	0.00757042146862259	0.0501309255577252	False	False	89916515	A	T	-0.06787927477273778	0.0636106169251237	0.28697005579901713	17.0	1.0671060595535293	0.0015913929321411586	3.1915037199629923	19.0	0.09869442243018522	False	False										GABRR1	-
chr6	ENSG00000146276.7	89922377	0.189678490884266	0.0471329870955973	True	True	89922406	ATTT	AAAT	0.09876685507944738	0.06171413964455905	0.11072585462588933	3.0	1.6003926433762579	0.0015913929321411586	3.1915037199629923	19.0	0.09869442243018522	False	False										GABRR1	-
chr6	ENSG00000146276.7	89968448	0.0953919812039767	0.0570810984343766	False	False	89968471	A	T	0.056214727137964056	0.06499152175648565	0.38794196241287693	27.0	0.8649547759258963	0.0015913929321411586	3.1915037199629923	19.0	0.09869442243018522	False	False										GABRR1	-
chr6	ENSG00000146276.7	89787567	-0.07537534320408501	0.0484458006742693	False	False	89787577	C	G	0.004964158456640134	0.06579435880010498	0.9399222922418762	32.0	0.07544960612386443	0.0015913929321411586	3.1915037199629923	19.0	0.09869442243018522	False	False										GABRR1	-
chr6	ENSG00000146276.7	89792715	0.0459663467824351	0.0375934656000157	False	False	89792734	T	A	0.023860020908343892	0.06635343556639453	0.7194881803896833	36.0	0.35958983441737685	0.0015913929321411586	3.1915037199629923	19.0	0.09869442243018522	False	False										GABRR1	-
chr6	ENSG00000146276.7	89819810	-0.00935179697703537	0.0275252902101183	False	False	89819821	A	T	-0.0882406419415007	0.06470359517299794	0.17393471772453092	26.0	1.3637672173481519	0.0015913929321411586	3.1915037199629923	19.0	0.09869442243018522	False	False										GABRR1	-
chr6	ENSG00000146276.7	89857450	-0.0308946698718936	0.0355269964554515	False	False	89857462	A	T	-0.05114015923079887	0.06924679540328399	0.4610308618420639	55.0	0.7385202294628291	0.0015913929321411586	3.1915037199629923	19.0	0.09869442243018522	False	False										GABRR1	-
chr6	ENSG00000198833.6	89992914	-0.00832252444478027	0.0262249336917261	False	False	89992924	T	A	-0.07947691469280815	0.06720671706252528	0.23825451189599856	43.0	1.1825739772241426	0.007055009467861891	2.718001916467308	18.0	0.2920605387216135	False	False										UBE2J1	-
chr6	ENSG00000198833.6	89999400	-0.0020812737928567198	0.0294924743305604	False	False	89999418	AAGGGG	CCCCTT	-0.07771321880144946	0.06194905914578783	0.21080222854547584	4.0	1.2544697187178104	0.007055009467861891	2.718001916467308	18.0	0.2920605387216135	False	False										UBE2J1	-
chr6	ENSG00000198833.6	90010218	-0.0026232712562965802	0.0200298903630242	False	False	90010232	A	T	0.011734809939552624	0.06349569118717771	0.8535269927538041	15.0	0.18481269705309303	0.007055009467861891	2.718001916467308	18.0	0.2920605387216135	False	False										UBE2J1	-
chr6	ENSG00000198833.6	90013136	0.000648099432374933	0.0231017432349428	False	False	90013146	A	T	-0.023206396828954208	0.0645323388938387	0.7194559182102718	23.0	0.35960879811176133	0.007055009467861891	2.718001916467308	18.0	0.2920605387216135	False	False										UBE2J1	-
chr6	ENSG00000198833.6	90015794	0.000457288040991747	0.0227379489934282	False	False	90015805	T	A	0.024576357926638343	0.06480079373123245	0.7048328513108506	25.0	0.3792601372842926	0.007055009467861891	2.718001916467308	18.0	0.2920605387216135	False	False										UBE2J1	-
chr6	ENSG00000198833.6	90032066	0.0366749291879433	0.0324674678471855	False	False	90032102	AAAAT	ATTTT	0.07289282152750072	0.061971678565977135	0.2405837629586952	4.0	1.17622796758517	0.007055009467861891	2.718001916467308	18.0	0.2920605387216135	False	False										UBE2J1	-
chr6	ENSG00000198833.6	90033094	0.0413793745812238	0.0331375243649716	False	False	90033119	AAAAC	GTTTT	0.069954761489385	0.062346885301643264	0.2629031133889844	7.0	1.1220249600430514	0.007055009467861891	2.718001916467308	18.0	0.2920605387216135	False	False										UBE2J1	-
chr6	ENSG00000198833.6	90072455	0.050590399290857	0.0370139045081695	False	False	90072516	ATGG	ATCC	0.042341044747996735	0.06318883559394482	0.5034306006284675	13.0	0.6700716091697397	0.007055009467861891	2.718001916467308	18.0	0.2920605387216135	False	False										UBE2J1	-
chr6	ENSG00000198833.6	90077648	-0.0034314797497352898	0.020967748839093	False	False	90077659	T	A	-0.0035452625586296187	0.06523239735217695	0.9567039329223614	28.0	0.05434818744265123	0.007055009467861891	2.718001916467308	18.0	0.2920605387216135	False	False										UBE2J1	-
chr6	ENSG00000198833.6	90086010	-0.00108513852453752	0.0179262242801045	False	False	90086057	GT	AC	0.00803955495262587	0.06495488098309571	0.9016012014852118	26.0	0.12377137531386036	0.007055009467861891	2.718001916467308	18.0	0.2920605387216135	False	False										UBE2J1	-
chr6	ENSG00000198833.6	90107323	0.0063829079253049795	0.0238972863669304	False	False	90107351	A	T	0.004220985685139723	0.0681988263992266	0.9507060570019156	48.0	0.06189235076320302	0.007055009467861891	2.718001916467308	18.0	0.2920605387216135	False	False										UBE2J1	-
chr6	ENSG00000198833.6	90121977	-0.0276736298056798	0.0405837671201076	False	False	90121990	AG	CT	-0.14434901243629095	0.06270871536209402	0.02216686531294431	14.0	2.3018971382651956	0.007055009467861891	2.718001916467308	18.0	0.2920605387216135	False	False										UBE2J1	-
chr6	ENSG00000198833.6	90125600	-0.00745727663419391	0.023457945217373	False	False	90125611	A	T	-0.06903501054663236	0.06563819786295345	0.2940129860866379	32.0	1.0517505476120952	0.007055009467861891	2.718001916467308	18.0	0.2920605387216135	False	False										UBE2J1	-
chr6	ENSG00000198833.6	90125981	-0.0044271530413511	0.0198035938116339	False	False	90125991	T	A	-0.02034182258335983	0.06467123843379391	0.7533838122364803	24.0	0.31454202943994075	0.007055009467861891	2.718001916467308	18.0	0.2920605387216135	False	False										UBE2J1	-
chr6	ENSG00000198833.6	90134860	-0.00578586172740731	0.0249380490615902	False	False	90134874	AT	AT	-0.02465444046220765	0.06439608240982007	0.7021638337925904	22.0	0.3828562163969151	0.007055009467861891	2.718001916467308	18.0	0.2920605387216135	False	False										UBE2J1	-
chr6	ENSG00000198833.6	90137825	-0.0215896796914833	0.0358526962688224	False	False	90137857	AC	GT	-0.1359860165224143	0.06590109924655484	0.040208769957117946	37.0	2.063486316269957	0.007055009467861891	2.718001916467308	18.0	0.2920605387216135	False	False										UBE2J1	-
chr6	ENSG00000198833.6	90138726	-0.00626145771127388	0.0213879982948898	False	False	90138778	AAAG	CTTT	-0.04323753014956682	0.06845479355385065	0.5283114106705871	50.0	0.6316216572262918	0.007055009467861891	2.718001916467308	18.0	0.2920605387216135	False	False										UBE2J1	-
chr6	ENSG00000135299.12	90072455	0.00107637671823272	0.0195865118867365	False	False	90072516	ATGG	ATCC	-0.02078519074130706	0.06323188992417818	0.7426472517752529	13.0	0.32871373552539285	0.0034363787527825662	2.9574092060678434	26.0	0.22530515247071464	False	False										ANKRD6	+
chr6	ENSG00000135299.12	90077648	-0.012465182386781999	0.0322412359390647	False	False	90077659	T	A	-0.06541892349971505	0.06509307131962562	0.3159276872039217	28.0	1.005005942621595	0.0034363787527825662	2.9574092060678434	26.0	0.22530515247071464	False	False										ANKRD6	+
chr6	ENSG00000135299.12	90086010	-0.0115746038943765	0.0335260724120326	False	False	90086057	GT	AC	-0.1083443773840316	0.06457460591819811	0.09470100161494584	26.0	1.6778170899142646	0.0034363787527825662	2.9574092060678434	26.0	0.22530515247071464	False	False										ANKRD6	+
chr6	ENSG00000135299.12	90107323	-0.012817905959347	0.0254550034867083	False	False	90107351	A	T	-0.06632580119746448	0.0680492601362823	0.3308176490248578	48.0	0.974673362570493	0.0034363787527825662	2.9574092060678434	26.0	0.22530515247071464	False	False										ANKRD6	+
chr6	ENSG00000135299.12	90121977	-0.00281259702015525	0.0276550909948666	False	False	90121990	AG	CT	0.013541757869171564	0.06336661419353777	0.8309520488169729	14.0	0.21370493029360207	0.0034363787527825662	2.9574092060678434	26.0	0.22530515247071464	False	False										ANKRD6	+
chr6	ENSG00000135299.12	90125600	0.05486020296682799	0.0633539411673376	False	False	90125611	A	T	0.1820127009782256	0.06469613879706737	0.005325161807867907	32.0	2.813347200659773	0.0034363787527825662	2.9574092060678434	26.0	0.22530515247071464	False	False										ANKRD6	+
chr6	ENSG00000135299.12	90125981	0.041189918202416	0.0484870237790258	False	False	90125991	T	A	0.10656930641929599	0.06431626169587817	0.09884020046246136	24.0	1.656957410292484	0.0034363787527825662	2.9574092060678434	26.0	0.22530515247071464	False	False										ANKRD6	+
chr6	ENSG00000135299.12	90134860	-0.0325992741039516	0.0326555812690533	False	False	90134874	AT	AT	-0.08926317416387357	0.064158520154826	0.16542017619216015	22.0	1.3912910389526683	0.0034363787527825662	2.9574092060678434	26.0	0.22530515247071464	False	False										ANKRD6	+
chr6	ENSG00000135299.12	90137825	0.0361820281618701	0.0448621250005134	False	False	90137857	AC	GT	0.13963376731142313	0.06586733821462445	0.035102929011967585	37.0	2.1199242461633343	0.0034363787527825662	2.9574092060678434	26.0	0.22530515247071464	False	False										ANKRD6	+
chr6	ENSG00000135299.12	90138726	0.0637324024319843	0.05600920004133	False	False	90138778	AAAG	CTTT	0.16493045239078974	0.06758051869031123	0.015483868874466645	50.0	2.440502908043457	0.0034363787527825662	2.9574092060678434	26.0	0.22530515247071464	False	False										ANKRD6	+
chr6	ENSG00000135299.12	90163471	0.0663817655895226	0.0569386011398438	False	False	90163528	ATTTT	AAAAT	0.09877372745750547	0.06678740476972098	0.14057720767984355	41.0	1.478927468406228	0.0034363787527825662	2.9574092060678434	26.0	0.22530515247071464	False	False										ANKRD6	+
chr6	ENSG00000135299.12	90180335	0.00595964186458805	0.0289914074221049	False	False	90180352	AAT	ATT	0.09209671703291752	0.06247891596218731	0.14170782486511724	9.0	1.4740447335650817	0.0034363787527825662	2.9574092060678434	26.0	0.22530515247071464	False	False										ANKRD6	+
chr6	ENSG00000135299.12	90183826	0.0190737205345488	0.0409110695924653	False	False	90183856	AAAAC	GTTTT	0.12137518212487325	0.06155885442666768	0.049704702056228685	3.0	1.971693321055253	0.0034363787527825662	2.9574092060678434	26.0	0.22530515247071464	False	False										ANKRD6	+
chr6	ENSG00000135299.12	90198586	-0.00305623470431056	0.019520520277987997	False	False	90198653	ATTCT	AATAG	0.00669325453341753	0.06311802642933052	0.9156325631130412	12.0	0.10604346986215683	0.0034363787527825662	2.9574092060678434	26.0	0.22530515247071464	False	False										ANKRD6	+
chr6	ENSG00000135299.12	90205896	0.0124630042407849	0.031611510964233994	False	False	90205906	C	G	0.11311815396697948	0.0652318241048636	0.08422965078090527	31.0	1.7340946005915163	0.0034363787527825662	2.9574092060678434	26.0	0.22530515247071464	False	False										ANKRD6	+
chr6	ENSG00000135299.12	90208234	-0.0073570949808281	0.0284904164819671	False	False	90208246	AT	AT	-0.07004111699750118	0.06347221145702996	0.27088721087129075	16.0	1.1034926212539216	0.0034363787527825662	2.9574092060678434	26.0	0.22530515247071464	False	False										ANKRD6	+
chr6	ENSG00000135299.12	90214290	0.0107703036645354	0.0293108059337478	False	False	90214302	A	T	0.07068076975090863	0.06606098421180642	0.2857812223716181	35.0	1.069932133077069	0.0034363787527825662	2.9574092060678434	26.0	0.22530515247071464	False	False										ANKRD6	+
chr6	ENSG00000135299.12	90256170	-0.0384730098917809	0.0433737111128663	False	False	90256198	ATTG	AATC	-0.13129311580282094	0.06124541165997625	0.03297587745636709	1.0	2.1437216641099126	0.0034363787527825662	2.9574092060678434	26.0	0.22530515247071464	False	False										ANKRD6	+
chr6	ENSG00000135299.12	90279762	-0.0160834206400422	0.0313087271667427	False	False	90279807	GT	AC	-0.09543817590966512	0.06308315270288795	0.13157455111284674	14.0	1.512894835157723	0.0034363787527825662	2.9574092060678434	26.0	0.22530515247071464	False	False										ANKRD6	+
chr6	ENSG00000135299.12	90280770	0.0674241753511547	0.0499991356557441	True	False	90280789	GTTT	AAAC	0.11753653899189985	0.06194591471761129	0.05889523164608799	6.0	1.8974058180867268	0.0034363787527825662	2.9574092060678434	26.0	0.22530515247071464	False	False										ANKRD6	+
chr6	ENSG00000135299.12	90304177	-0.0328187085208804	0.0435179826479552	False	False	90304187	A	T	-0.0466157168797474	0.06381820400966763	0.4658158438702937	18.0	0.7304454520952317	0.0034363787527825662	2.9574092060678434	26.0	0.22530515247071464	False	False										ANKRD6	+
chr6	ENSG00000135299.12	90338817	-0.0109845598439344	0.0295204086076285	False	False	90338827	T	A	0.019129869947688852	0.06695269892033114	0.7753561526131714	40.0	0.28572216290267866	0.0034363787527825662	2.9574092060678434	26.0	0.22530515247071464	False	False										ANKRD6	+
chr6	ENSG00000135299.12	90390900	0.0399827715162546	0.0330044591512506	False	False	90390910	T	A	0.045714559518846086	0.06530370138617743	0.4846038484591656	29.0	0.7000301445167747	0.0034363787527825662	2.9574092060678434	26.0	0.22530515247071464	False	False										ANKRD6	+
chr6	ENSG00000135299.12	90435650	0.00719143060310687	0.0217138293117649	False	False	90435687	AC	GT	0.008681792631100077	0.06772599363018547	0.8981168201812694	45.0	0.12818996319945616	0.0034363787527825662	2.9574092060678434	26.0	0.22530515247071464	False	False										ANKRD6	+
chr6	ENSG00000135299.12	90441518	-0.0257976896270542	0.0386946686949612	False	False	90441529	C	G	-0.10966862979858807	0.06778806891104687	0.1071683593534574	48.0	1.6178161077651863	0.0034363787527825662	2.9574092060678434	26.0	0.22530515247071464	False	False										ANKRD6	+
chr6	ENSG00000083099.6	90180335	0.0207947674807473	0.0503295132531275	False	False	90180352	AAT	ATT	0.1116807457015089	0.062353052796708386	0.07446733151479057	9.0	1.791103092668536	0.0072729291735045675	2.707802703641471	16.0	0.274157529532414	False	False										LYRM2	-
chr6	ENSG00000083099.6	90183826	0.0228954088864342	0.0290510676256379	False	False	90183856	AAAAC	GTTTT	0.03558616770272504	0.06197808622247779	0.5663468729506735	3.0	0.5741733872676258	0.0072729291735045675	2.707802703641471	16.0	0.274157529532414	False	False										LYRM2	-
chr6	ENSG00000083099.6	90198586	-0.00246019860441136	0.0192316121993994	False	False	90198653	ATTCT	AATAG	0.0034338744253536173	0.06311906817244603	0.9566572673987525	12.0	0.05440312293540226	0.0072729291735045675	2.707802703641471	16.0	0.274157529532414	False	False										LYRM2	-
chr6	ENSG00000083099.6	90205896	-0.00149369351556764	0.019342026302636	False	False	90205906	C	G	0.015462861303449484	0.06564536711600025	0.8139885475292178	31.0	0.2355514483775444	0.0072729291735045675	2.707802703641471	16.0	0.274157529532414	False	False										LYRM2	-
chr6	ENSG00000083099.6	90208234	0.00347703737208398	0.0231786515057821	False	False	90208246	AT	AT	-0.02875994741812465	0.06360215619751987	0.6515324971515817	16.0	0.4521851009077288	0.0072729291735045675	2.707802703641471	16.0	0.274157529532414	False	False										LYRM2	-
chr6	ENSG00000083099.6	90214290	0.00673994798962612	0.0314028433458149	False	False	90214302	A	T	0.006228268188009983	0.0662253333316791	0.9251547247704686	35.0	0.0940466113898844	0.0072729291735045675	2.707802703641471	16.0	0.274157529532414	False	False										LYRM2	-
chr6	ENSG00000083099.6	90256170	-0.0873294780615795	0.0503300018336995	False	False	90256198	ATTG	AATC	0.016640674854242712	0.06177165188718644	0.7878414969634016	1.0	0.2693901546397622	0.0072729291735045675	2.707802703641471	16.0	0.274157529532414	False	False										LYRM2	-
chr6	ENSG00000083099.6	90259633	0.00299276206381098	0.0239288957939172	False	False	90259665	A	T	0.02314874594665175	0.06694700854548152	0.7298361751641056	40.0	0.34577715195332853	0.0072729291735045675	2.707802703641471	16.0	0.274157529532414	False	False										LYRM2	-
chr6	ENSG00000083099.6	90279762	-0.0227658235733068	0.0379557407156608	False	False	90279807	GT	AC	0.014493528621708562	0.06336576862190292	0.8192680335181235	14.0	0.2287280488648369	0.0072729291735045675	2.707802703641471	16.0	0.274157529532414	False	False										LYRM2	-
chr6	ENSG00000083099.6	90280770	0.04240805617349399	0.037476958941294	False	False	90280789	GTTT	AAAC	0.030999998069752156	0.062348306187997984	0.6194683595299524	6.0	0.4972067400881476	0.0072729291735045675	2.707802703641471	16.0	0.274157529532414	False	False										LYRM2	-
chr6	ENSG00000083099.6	90304177	-0.12526161727614998	0.0344165033044988	True	True	90304187	A	T	-0.12439804750836173	0.06339140242278116	0.0508500368148531	18.0	1.9623804294264426	0.0072729291735045675	2.707802703641471	16.0	0.274157529532414	False	False										LYRM2	-
chr6	ENSG00000083099.6	90338817	-0.00305152292156893	0.0391082348839772	False	False	90338827	T	A	0.05699913848498675	0.06685608324170192	0.3948154573748289	40.0	0.8525647289106096	0.0072729291735045675	2.707802703641471	16.0	0.274157529532414	False	False										LYRM2	-
chr6	ENSG00000083099.6	90435650	0.159045950023059	0.0486201110757938	False	False	90435687	AC	GT	0.08251842945186999	0.06749756056756766	0.2228237891607894	45.0	1.2225394333957575	0.0072729291735045675	2.707802703641471	16.0	0.274157529532414	False	False										LYRM2	-
chr6	ENSG00000083099.6	90441518	0.00884457970557663	0.0263346792716875	False	False	90441529	C	G	0.04331129174389002	0.068135437353044	0.525671010861011	48.0	0.6356646911866495	0.0072729291735045675	2.707802703641471	16.0	0.274157529532414	False	False										LYRM2	-
chr6	ENSG00000083099.6	90444619	0.10089914759392801	0.0473891317136081	False	False	90444629	T	A	0.06502623466774703	0.0690250488062344	0.3472458757094862	54.0	0.9420672030278058	0.0072729291735045675	2.707802703641471	16.0	0.274157529532414	False	False										LYRM2	-
chr6	ENSG00000025156.8	122635846	0.00028867245635110097	0.0311977802629522	False	False	122635864	GT	AC						5.6341864198226145e-05	4.110521567225872	10.0	0.0035375661711985655	False	False										HSF2	+
chr6	ENSG00000025156.8	122640794	-0.000989180610985333	0.0266321264380938	False	False	122640834	AC	GT	-0.007896248792087616	0.06819730777114748	0.9079307371052954	48.0	0.11578534476148801	5.6341864198226145e-05	4.110521567225872	10.0	0.0035375661711985655	False	False										HSF2	+
chr6	ENSG00000025156.8	122658914	0.130884223805342	0.050137656817897	False	False	122658925	A	T	0.18666220809227885	0.06684549695594733	0.005700496848668793	47.0	2.7924425218245204	5.6341864198226145e-05	4.110521567225872	10.0	0.0035375661711985655	False	False										HSF2	+
chr6	ENSG00000025156.8	122659667	0.00148468485085475	0.052112120672951	False	False	122659682	AC	GT	0.03895493748774805	0.0620898126687513	0.5309520065550223	4.0	0.6273966020089699	5.6341864198226145e-05	4.110521567225872	10.0	0.0035375661711985655	False	False										HSF2	+
chr6	ENSG00000025156.8	122670412	-0.0128935658864247	0.0529830696434601	False	False	122670440	AAC	GTT	-0.10716351445690966	0.06201907517436421	0.08520520329361908	6.0	1.7279121650173535	5.6341864198226145e-05	4.110521567225872	10.0	0.0035375661711985655	False	False										HSF2	+
chr6	ENSG00000025156.8	122710549	-0.0859619138196683	0.0387750543815978	False	False	122710584	AC	GT	-0.1276974704302384	0.06626830461565078	0.05524759204146749	39.0	1.926976571543068	5.6341864198226145e-05	4.110521567225872	10.0	0.0035375661711985655	False	False										HSF2	+
chr6	ENSG00000025156.8	122758321	-0.21878465708008699	0.0345938700579917	True	True	122758347	GT	AC	-0.2441673464943745	0.06208080096112625	0.000109359398739743	19.0	3.9330572852509937	5.6341864198226145e-05	4.110521567225872	10.0	0.0035375661711985655	False	False										HSF2	+
chr6	ENSG00000025156.8	122776544	0.0329309828889718	0.0369807339806801	False	False	122776554	A	T	0.11055232789220676	0.06731339080480513	0.1019586047052914	45.0	1.6423526815457208	5.6341864198226145e-05	4.110521567225872	10.0	0.0035375661711985655	False	False										HSF2	+
chr6	ENSG00000025156.8	122782804	0.0325159267847022	0.0365380655187763	False	False	122782815	A	T	0.1291763054816943	0.06716109218305362	0.05573495203201777	45.0	1.9233800595382309	5.6341864198226145e-05	4.110521567225872	10.0	0.0035375661711985655	False	False										HSF2	+
chr6	ENSG00000025156.8	122808081	-0.18998943398251197	0.0346229292538235	False	False	122808096	ATCT	AGAT	-0.22093321925823636	0.060368869722114527	0.00030550576817587303	2.0	3.659720983268689	5.6341864198226145e-05	4.110521567225872	10.0	0.0035375661711985655	False	False										HSF2	+
chr6	ENSG00000111897.6	122670412	-0.0108799214902323	0.0241502137251683	True	False	122670440	AAC	GTT	-0.08083856268660132	0.06217413498723995	0.19469860874987613	6.0	1.3001960172536682	0.19469860874987613	1.3001960172536682	9.0	1.0	True	False	122823676.0	0.4729414816022086	0.6297647113742206	chr6:122823676						SERINC1	-
chr6	ENSG00000111897.6	122710549	0.000358266298697057	0.0203888344181401	False	False	122710584	AC	GT	-0.033563049683864164	0.06677766687512644	0.6157330393682522	39.0	0.502608899868076	0.19469860874987613	1.3001960172536682	9.0	1.0	False	False										SERINC1	-
chr6	ENSG00000111897.6	122728737	-0.00138435113354755	0.0269815424558836	False	False	122728747	T	A	-0.02383086880178916	0.06849941193305559	0.7282596894978179	50.0	0.34789888160031285	0.19469860874987613	1.3001960172536682	9.0	1.0	False	False										SERINC1	-
chr6	ENSG00000111897.6	122758321	0.00321861325269888	0.0236324917867889	False	False	122758347	GT	AC	-0.010941991332124984	0.0640146074782707	0.8644207789408573	19.0	0.1709296012763831	0.19469860874987613	1.3001960172536682	9.0	1.0	False	False										SERINC1	-
chr6	ENSG00000111897.6	122776544	-0.00537349946122266	0.0269428487731585	False	False	122776554	A	T	0.0315725725997336	0.06769478089796202	0.6413978155273969	45.0	0.46639596407474465	0.19469860874987613	1.3001960172536682	9.0	1.0	False	False										SERINC1	-
chr6	ENSG00000111897.6	122782804	0.0024088980106576102	0.0317455047199671	False	False	122782815	A	T	0.056421355524644015	0.06762065772796888	0.404980005422225	45.0	0.8343804603560863	0.19469860874987613	1.3001960172536682	9.0	1.0	False	False										SERINC1	-
chr6	ENSG00000111897.6	122808081	5.559949625151899e-05	0.0232442519436537	False	False	122808096	ATCT	AGAT	-0.0031557533810403944	0.06189813784176505	0.959378054858106	2.0	0.05098301000763041	0.19469860874987613	1.3001960172536682	9.0	1.0	False	False										SERINC1	-
chr6	ENSG00000111897.6	122854292	-0.000801975778871192	0.0137306458425531	False	False	122854332	ATTT	AAAT	0.011735314197359941	0.06454527746734222	0.8558812012594359	23.0	0.1818152258048255	0.19469860874987613	1.3001960172536682	9.0	1.0	False	False										SERINC1	-
chr6	ENSG00000111897.6	122887756	5.9178061391917295e-05	0.00940960168587274	False	False	122887818	CCTT	AAGG	0.02722003431228007	0.06309605242486843	0.6665432702165471	12.0	0.43140629668856545	0.19469860874987613	1.3001960172536682	9.0	1.0	False	False										SERINC1	-
chr6	ENSG00000135549.10	122710549	0.00993476887825278	0.0296708714548343	False	False	122710584	AC	GT	-0.010863241288451677	0.06681136792401554	0.8709833543341898	39.0	0.1625957022883654	1.612006675069346e-06	4.90894919583061	34.0	0.00044333826974772566	False	False										PKIB	+
chr6	ENSG00000135549.10	122728737	0.0480631058339296	0.0369959148409268	False	False	122728747	T	A	0.11495528558846704	0.06806463657916557	0.09269932219676684	50.0	1.688913529344467	1.612006675069346e-06	4.90894919583061	34.0	0.00044333826974772566	False	False										PKIB	+
chr6	ENSG00000135549.10	122758321	0.0672950474353959	0.0347041073893634	False	False	122758347	GT	AC	0.14287974277157856	0.06336161437859668	0.025021032477616355	19.0	2.254988989356351	1.612006675069346e-06	4.90894919583061	34.0	0.00044333826974772566	False	False										PKIB	+
chr6	ENSG00000135549.10	122776544	0.0122432496282609	0.03498669476353201	False	False	122776554	A	T	0.009612839591661164	0.06772541679034931	0.8872597221250789	45.0	0.14193843385886654	1.612006675069346e-06	4.90894919583061	34.0	0.00044333826974772566	False	False										PKIB	+
chr6	ENSG00000135549.10	122782804	0.00895600626552151	0.0360588573319796	False	False	122782815	A	T	0.02796119806386184	0.06770206491378948	0.6800098870688238	45.0	0.4130036225551923	1.612006675069346e-06	4.90894919583061	34.0	0.00044333826974772566	False	False										PKIB	+
chr6	ENSG00000135549.10	122808081	0.0768131131982444	0.0356490532783667	False	False	122808096	ATCT	AGAT	0.11523921666465578	0.06148606430101074	0.062015342786611735	2.0	1.8742330961450304	1.612006675069346e-06	4.90894919583061	34.0	0.00044333826974772566	False	False										PKIB	+
chr6	ENSG00000135549.10	122854292	0.0308522503516066	0.0323134731596177	False	False	122854332	ATTT	AAAT	0.07375396518406399	0.0643739191695553	0.25305549896303986	23.0	1.1457118990969382	1.612006675069346e-06	4.90894919583061	34.0	0.00044333826974772566	False	False										PKIB	+
chr6	ENSG00000135549.10	122887756	-0.09230832964465	0.0351119652572192	False	False	122887818	CCTT	AAGG	-0.14295443095680618	0.062471157669097124	0.022950205446671382	12.0	2.2883269062183884	1.612006675069346e-06	4.90894919583061	34.0	0.00044333826974772566	False	False										PKIB	+
chr6	ENSG00000135549.10	122921119	0.0108670173891478	0.0246070340577676	False	False	122921187	ATATCT	AGATAT	0.0827258256581956	0.0624077809932908	0.1861687899205088	8.0	1.3255690931726785	1.612006675069346e-06	4.90894919583061	34.0	0.00044333826974772566	False	False										PKIB	+
chr6	ENSG00000135549.10	122936337	-0.000661291458327396	0.0298145257042861	False	False	122936351	A	T						1.612006675069346e-06	4.90894919583061	34.0	0.00044333826974772566	False	False										PKIB	+
chr6	ENSG00000135549.10	122937856	0.0133597010925932	0.029518527621446	False	False	122937866	T	A	0.003454363903053646	0.06711520508736482	0.9589979488961341	41.0	0.0514691700421246	1.612006675069346e-06	4.90894919583061	34.0	0.00044333826974772566	False	False										PKIB	+
chr6	ENSG00000135549.10	122944982	-0.126165603358775	0.0418179001540177	False	False	122944992	T	A	-0.15906760228896388	0.06294588907006791	0.012130173517317318	17.0	2.5270530711211108	1.612006675069346e-06	4.90894919583061	34.0	0.00044333826974772566	False	False										PKIB	+
chr6	ENSG00000135549.10	122947219	-0.17413251637858201	0.0449311039404772	False	False	122947243	AGAT	ATCT	-0.2181692583122701	0.06087565225810807	0.0004049780393033685	6.0	3.5838508536590172	1.612006675069346e-06	4.90894919583061	34.0	0.00044333826974772566	False	False										PKIB	+
chr6	ENSG00000135549.10	122955075	-0.0192494092583779	0.0294798346341964	False	False	122955130	ATCT	AGAT	-0.04381130103040117	0.06305883453692646	0.4878429238783931	12.0	0.694768645061872	1.612006675069346e-06	4.90894919583061	34.0	0.00044333826974772566	False	False										PKIB	+
chr6	ENSG00000135549.10	122973438	-0.00270782711282989	0.0265893053457688	False	False	122973491	GT	AC	-0.022860725270983047	0.06592081505537974	0.7290656446612039	33.0	0.34679069504492427	1.612006675069346e-06	4.90894919583061	34.0	0.00044333826974772566	False	False										PKIB	+
chr6	ENSG00000135549.10	122988096	0.0054708716620473	0.0334804580630894	False	False	122988106	T	A	-0.01981313475686124	0.06480764815364258	0.7600834274625086	25.0	0.3057221689311931	1.612006675069346e-06	4.90894919583061	34.0	0.00044333826974772566	False	False										PKIB	+
chr6	ENSG00000135549.10	122991639	0.0614833397339516	0.0329214327973564	False	False	122991672	GTT	AAC	0.03298937838680808	0.06321112879592171	0.6022076505364489	13.0	0.5218919360436497	1.612006675069346e-06	4.90894919583061	34.0	0.00044333826974772566	False	False										PKIB	+
chr6	ENSG00000135549.10	122996203	-0.162684565144479	0.0460020498542677	False	False	122996213	T	A	-0.1998783066458546	0.06590987479254651	0.0027143645014233463	42.0	3.0326003087546156	1.612006675069346e-06	4.90894919583061	34.0	0.00044333826974772566	False	False										PKIB	+
chr6	ENSG00000135549.10	122998988	-0.10904557230374999	0.0417493489419537	False	False	122999062	CCTT	AAGG	-0.12400038443551464	0.06263229519213907	0.048816592852393405	12.0	1.9798154299649204	1.612006675069346e-06	4.90894919583061	34.0	0.00044333826974772566	False	False										PKIB	+
chr6	ENSG00000135549.10	123025874	0.19068666009451798	0.0447160107130054	False	False	123025898	GT	AC	0.2360971276144493	0.06121320230341579	0.00014584372329305768	11.0	3.8569641634526075	1.612006675069346e-06	4.90894919583061	34.0	0.00044333826974772566	False	False										PKIB	+
chr6	ENSG00000135549.10	123030631	0.248378382281945	0.0388343632566971	True	True	123030641	T	A	0.2824827642430573	0.06116097272756647	6.2299488636954515e-06	17.0	4.618676774506836	1.612006675069346e-06	4.90894919583061	34.0	0.00044333826974772566	False	False										PKIB	+
chr6	ENSG00000135549.10	123040855	0.186018934442596	0.0382293697300583	False	False	123040914	AC	GT	0.2512391062201916	0.0667931744269356	0.00021908611061476855	53.0	3.7614488063450193	1.612006675069346e-06	4.90894919583061	34.0	0.00044333826974772566	False	False										PKIB	+
chr6	ENSG00000135549.10	123041852	0.17909421902963799	0.0353023055478583	False	False	123041863	T	A	0.23237659548177286	0.06304597221796827	0.00028232750971846467	25.0	3.685827774665435	1.612006675069346e-06	4.90894919583061	34.0	0.00044333826974772566	False	False										PKIB	+
chr6	ENSG00000135549.10	123042948	0.15889535383978198	0.0396693838304069	False	False	123042965	AT	AT	0.21114433435731425	0.06283318035881476	0.000904251668260008	21.0	3.360395465446039	1.612006675069346e-06	4.90894919583061	34.0	0.00044333826974772566	False	False										PKIB	+
chr6	ENSG00000135549.10	123055902	-0.0121008756749337	0.0258539190386721	False	False	123055937	GT	AC	-0.042470050680432636	0.06766743741428753	0.5309038249807493	45.0	0.6276290680318473	1.612006675069346e-06	4.90894919583061	34.0	0.00044333826974772566	False	False										PKIB	+
chr6	ENSG00000135549.10	123076154	0.0077312817617700095	0.0286844431455191	False	False	123076165	T	A	-0.042880082792232065	0.06797879906767948	0.5288472271944092	47.0	0.6307861183240496	1.612006675069346e-06	4.90894919583061	34.0	0.00044333826974772566	False	False										PKIB	+
chr6	ENSG00000135549.10	123081246	0.0224141530885946	0.0308166837855963	False	False	123081257	A	T	0.0987256892174895	0.06739767093301598	0.14440974766588766	45.0	1.4648234553328894	1.612006675069346e-06	4.90894919583061	34.0	0.00044333826974772566	False	False										PKIB	+
chr6	ENSG00000135549.10	123096970	-0.0015698621750119802	0.0456412639615458	False	False	123097007	AAAC	GTTT						1.612006675069346e-06	4.90894919583061	34.0	0.00044333826974772566	False	False										PKIB	+
chr6	ENSG00000135549.10	123105127	0.0113287662927394	0.0253377734067789	False	False	123105137	C	G	0.05884814552710064	0.06625730433569345	0.37538624170832857	36.0	0.8881759696854823	1.612006675069346e-06	4.90894919583061	34.0	0.00044333826974772566	False	False										PKIB	+
chr6	ENSG00000135549.10	123121880	0.000612923898003904	0.0172335500783769	False	False	123121914	GTTT	AAAC	0.002458783263333103	0.06337223348951215	0.9690816812544104	14.0	0.038799062743149516	1.612006675069346e-06	4.90894919583061	34.0	0.00044333826974772566	False	False										PKIB	+
chr6	ENSG00000135549.10	123128227	-0.00415068220340273	0.0199166554058006	False	False	123128238	G	C	-0.03909619381120072	0.0670642923890672	0.5605079712676624	41.0	0.582965873767635	1.612006675069346e-06	4.90894919583061	34.0	0.00044333826974772566	False	False										PKIB	+
chr6	ENSG00000135549.10	123130674	0.0170213826985237	0.0283224852333487	False	False	123130690	T	A	0.07597747499981576	0.06574745567213508	0.24904562302732736	33.0	1.1555956686551498	1.612006675069346e-06	4.90894919583061	34.0	0.00044333826974772566	False	False										PKIB	+
chr6	ENSG00000135549.10	123145036	-0.0264403616954133	0.0287313015893095	False	False	123145057	AC	GT	-0.06983812232501656	0.062469526270268964	0.2646383104478036	8.0	1.1179550493606756	1.612006675069346e-06	4.90894919583061	34.0	0.00044333826974772566	False	False										PKIB	+
chr6	ENSG00000135549.10	123145920	-0.00625102978238472	0.0249833737431905	False	False	123145947	AT	AT	-0.02530076631059626	0.06360810782812258	0.6911505900074861	16.0	0.3977600839654315	1.612006675069346e-06	4.90894919583061	34.0	0.00044333826974772566	False	False										PKIB	+
chr6	ENSG00000135549.10	123146012	-0.0207424428748985	0.0325313825157942	False	False	123146027	A	T	0.003526964697390065	0.07035931685228981	0.9600699993563142	61.0	0.05012789855243288	1.612006675069346e-06	4.90894919583061	34.0	0.00044333826974772566	False	False										PKIB	+
chr6	ENSG00000025796.9	108100385	-0.00483662218660404	0.0201205299367923	False	False	108100410	AAAT	ATTT	0.0055173189730178505	0.06274462549344287	0.9299992673443156	9.0	0.0879329333728263	0.021902399987489732	2.309751522420022	27.0	0.873835223282879	False	False										SEC63	-
chr6	ENSG00000025796.9	108122987	0.0039539346606781	0.0187385676564963	False	False	108122997	T	A	0.02462269003549677	0.06426294522241201	0.7019409508650623	21.0	0.38315533080966685	0.021902399987489732	2.309751522420022	27.0	0.873835223282879	False	False										SEC63	-
chr6	ENSG00000025796.9	108125453	0.0037109100213234204	0.0236917504932482	False	False	108125465	GT	AC	0.06574903565195622	0.06401122150565015	0.3053718505154844	20.0	1.027148585910873	0.021902399987489732	2.309751522420022	27.0	0.873835223282879	False	False										SEC63	-
chr6	ENSG00000025796.9	108148272	0.00230553094117075	0.0268272407151077	False	False	108148302	AT	AT	0.06172484027711711	0.06759940163450379	0.3622000114907985	45.0	0.9130974355490714	0.021902399987489732	2.309751522420022	27.0	0.873835223282879	False	False										SEC63	-
chr6	ENSG00000025796.9	108150954	-0.0104615202239311	0.0248122859331198	False	False	108150986	AAAT	ATTT	-0.00889932869987855	0.06579256401978396	0.8925213785807853	32.0	0.13526344249484643	0.021902399987489732	2.309751522420022	27.0	0.873835223282879	False	False										SEC63	-
chr6	ENSG00000025796.9	108153100	-0.0106148214992718	0.0319106763162128	False	False	108153114	AC	GT	0.03694778339161735	0.06185618164787855	0.5508132261090826	2.0	0.5973175583637812	0.021902399987489732	2.309751522420022	27.0	0.873835223282879	False	False										SEC63	-
chr6	ENSG00000025796.9	108156142	-0.00762570458256579	0.0255619972309636	False	False	108156153	A	T	-0.08528028811255732	0.06732756674726209	0.2066268792492791	44.0	1.266647411047649	0.021902399987489732	2.309751522420022	27.0	0.873835223282879	False	False										SEC63	-
chr6	ENSG00000025796.9	108165136	0.014669495770357	0.027210503043284998	False	False	108165158	AG	CT	-0.013702020854332028	0.06427640000514909	0.8313711615900667	21.0	0.21317343306772593	0.021902399987489732	2.309751522420022	27.0	0.873835223282879	False	False										SEC63	-
chr6	ENSG00000025796.9	108171093	-0.11006413270143199	0.0694717023856907	True	False	108171104	GT	AC						0.021902399987489732	2.309751522420022	27.0	0.873835223282879	False	False										SEC63	-
chr6	ENSG00000025796.9	108182288	-0.0179492208111745	0.0331601285212975	False	False	108182298	T	A	0.022751461565272288	0.0656362222259096	0.7291837434641631	31.0	0.3466296626116798	0.021902399987489732	2.309751522420022	27.0	0.873835223282879	False	False										SEC63	-
chr6	ENSG00000025796.9	108191107	0.0243145695257208	0.0389874019359388	False	False	108191117	A	T	-0.0017169658584425187	0.06726718024853824	0.9796595832190836	42.0	0.025524570111288846	0.021902399987489732	2.309751522420022	27.0	0.873835223282879	False	False										SEC63	-
chr6	ENSG00000025796.9	108193708	0.0413650568980279	0.0413505458757304	False	False	108193718	A	T	0.01105535109731206	0.06711150393498068	0.8693055412579991	41.0	0.16473108854813867	0.021902399987489732	2.309751522420022	27.0	0.873835223282879	False	False										SEC63	-
chr6	ENSG00000025796.9	108198276	0.0107338866935044	0.0252277161639295	False	False	108198314	AT	AT	0.03295962884846878	0.06519736526676816	0.6136561010021563	28.0	0.5055362086122317	0.021902399987489732	2.309751522420022	27.0	0.873835223282879	False	False										SEC63	-
chr6	ENSG00000025796.9	108205298	-0.00477045862191586	0.0339033487236785	False	False	108205321	AAAC	GTTT	0.05904459684779565	0.06326186209014692	0.3515504778849081	14.0	0.9333363719780845	0.021902399987489732	2.309751522420022	27.0	0.873835223282879	False	False										SEC63	-
chr6	ENSG00000025796.9	108214312	0.00254229107936806	0.0202925804884174	False	False	108214360	AC	GT	0.048614317182342916	0.06501748943862794	0.4553786499399747	27.0	0.7477113866143894	0.021902399987489732	2.309751522420022	27.0	0.873835223282879	False	False										SEC63	-
chr6	ENSG00000025796.9	108239450	0.0525305740644842	0.0404187918791769	False	False	108239462	A	T	0.035336613553005394	0.066625031123365	0.5963712339468505	38.0	0.5303804434638839	0.021902399987489732	2.309751522420022	27.0	0.873835223282879	False	False										SEC63	-
chr6	ENSG00000025796.9	108277087	-0.0274471956895845	0.0424646388343429	False	False	108277120	AAAT	ATTT						0.021902399987489732	2.309751522420022	27.0	0.873835223282879	False	False										SEC63	-
chr6	ENSG00000025796.9	108296054	-0.004602025351554	0.0296701523326972	False	False	108296086	CTTTTT	AAAAAG	-0.018532545331447457	0.06212630504874572	0.7657100793541327	4.0	0.2983043224107147	0.021902399987489732	2.309751522420022	27.0	0.873835223282879	False	False										SEC63	-
chr6	ENSG00000025796.9	108304696	-0.0239599425223744	0.0311218169156482	False	False	108304730	A	T	-0.04216214374879911	0.06517480108383175	0.5183224134223477	28.0	0.6469086678848106	0.021902399987489732	2.309751522420022	27.0	0.873835223282879	False	False										SEC63	-
chr6	ENSG00000025796.9	108305607	0.0101582151421142	0.0227055348509045	False	False	108305622	AT	AT	0.0507063238564761	0.06341837746017565	0.42473524447113664	15.0	0.7995525254224262	0.021902399987489732	2.309751522420022	27.0	0.873835223282879	False	False										SEC63	-
chr6	ENSG00000025796.9	108316456	0.0178276673486635	0.0311808931577795	False	False	108316471	AT	AT	0.04731588330772047	0.06171101103038582	0.4439304511065031	1.0	0.766733238002253	0.021902399987489732	2.309751522420022	27.0	0.873835223282879	False	False										SEC63	-
chr6	ENSG00000025796.9	108321256	0.0100489457578937	0.025107007434685	False	False	108321295	GT	AC	-0.010244292333906705	0.06900293487459444	0.8821208778232528	53.0	0.1484616901081762	0.021902399987489732	2.309751522420022	27.0	0.873835223282879	False	False										SEC63	-
chr6	ENSG00000025796.9	108328275	-0.0133945676671098	0.0291123129420368	False	False	108328318	AC	GT	-0.026531400308106128	0.0654891166398918	0.6857559757265432	30.0	0.4051268618264563	0.021902399987489732	2.309751522420022	27.0	0.873835223282879	False	False										SEC63	-
chr6	ENSG00000025796.9	108331703	-0.00985802537287749	0.0224111941546053	False	False	108331726	ATTTTT	AAAAAT	-0.06502677938645884	0.06362272942145031	0.3077525866571897	17.0	1.0220683704986595	0.021902399987489732	2.309751522420022	27.0	0.873835223282879	False	False										SEC63	-
chr6	ENSG00000025796.9	108333733	-0.00199564292177637	0.0216630281055493	False	False	108333744	T	A	-0.012186963097823142	0.06900143124569626	0.8599778921714627	53.0	0.17661899003846046	0.021902399987489732	2.309751522420022	27.0	0.873835223282879	False	False										SEC63	-
chr6	ENSG00000025796.9	108344334	0.00582567014133926	0.0221953764434466	False	False	108344344	A	T	-0.011030820734931687	0.06362460505493453	0.8624998458743623	16.0	0.17337350425055675	0.021902399987489732	2.309751522420022	27.0	0.873835223282879	False	False										SEC63	-
chr6	ENSG00000025796.9	108346181	0.011343110590732	0.0239853763885708	False	False	108346203	GTTT	AAAC	0.061513387467430826	0.06201930522590358	0.3222000328001938	4.0	0.9918425761683405	0.021902399987489732	2.309751522420022	27.0	0.873835223282879	False	False										SEC63	-
chr6	ENSG00000025796.9	108349913	0.00479237106187893	0.0328685115704054	False	False	108349931	GTTT	AAAC						0.021902399987489732	2.309751522420022	27.0	0.873835223282879	False	False										SEC63	-
chr6	ENSG00000025796.9	108376524	0.0534333232863095	0.0354270944059861	False	False	108376534	T	A	0.02623682002483389	0.064527501542462	0.6846648488490321	23.0	0.4065990375835159	0.021902399987489732	2.309751522420022	27.0	0.873835223282879	False	False										SEC63	-
chr6	ENSG00000146285.9	108100385	0.000900146268396607	0.0098431581491435	False	False	108100410	AAAT	ATTT	0.05500152054609607	0.0626506006889282	0.3808228089835031	9.0	0.8779089097515405	0.07054461685921537	1.8179109305066692	24.0	1.0	False	False										SCML4	-
chr6	ENSG00000146285.9	108122987	0.000832328879000609	0.0117105312812603	False	False	108122997	T	A	0.06462210211806238	0.06414807199095196	0.3147537695076705	21.0	1.0073896239185065	0.07054461685921537	1.8179109305066692	24.0	1.0	False	False										SCML4	-
chr6	ENSG00000146285.9	108125453	3.1849143073332105e-05	0.0224498353106036	False	False	108125465	GT	AC	-0.017699340901743573	0.06413998108983415	0.7828220415291001	20.0	0.2759486454627101	0.07054461685921537	1.8179109305066692	24.0	1.0	False	False										SCML4	-
chr6	ENSG00000146285.9	108148272	0.0112314042391603	0.0319110467975323	False	False	108148302	AT	AT	0.06444231645620369	0.06758776787469238	0.3414124304133093	45.0	0.9534612324478542	0.07054461685921537	1.8179109305066692	24.0	1.0	False	False										SCML4	-
chr6	ENSG00000146285.9	108150954	0.00038650391472376804	0.00642818703285556	False	False	108150986	AAAT	ATTT	0.03690901415186956	0.06575033865481032	0.5751024891481469	32.0	0.5613509360863084	0.07054461685921537	1.8179109305066692	24.0	1.0	False	False										SCML4	-
chr6	ENSG00000146285.9	108153100	-0.0005777677764361	0.0108793236932406	False	False	108153114	AC	GT	-0.06920167023794419	0.06175005634930894	0.26345684242457623	2.0	1.1206737990080982	0.07054461685921537	1.8179109305066692	24.0	1.0	False	False										SCML4	-
chr6	ENSG00000146285.9	108156142	-0.00138043007393901	0.0121444672079562	False	False	108156153	A	T	-0.016933386720741406	0.06756404911256265	0.8023373442710215	44.0	0.2506271744094281	0.07054461685921537	1.8179109305066692	24.0	1.0	False	False										SCML4	-
chr6	ENSG00000146285.9	108165136	-0.00247677410322203	0.0171684094124651	False	False	108165158	AG	CT	0.009218568359970545	0.06427970317027487	0.8860830746033883	21.0	0.14341336231050808	0.07054461685921537	1.8179109305066692	24.0	1.0	False	False										SCML4	-
chr6	ENSG00000146285.9	108171093	0.0303095489126632	0.0641952181638256	False	False	108171104	GT	AC						0.07054461685921537	1.8179109305066692	24.0	1.0	False	False										SCML4	-
chr6	ENSG00000146285.9	108182288	0.0338452067519572	0.0424915483592138	False	False	108182298	T	A	0.10748735860862932	0.06527285132094451	0.10096552738630576	31.0	1.646739133244194	0.07054461685921537	1.8179109305066692	24.0	1.0	False	False										SCML4	-
chr6	ENSG00000146285.9	108191107	-0.000574302476185446	0.0107115243714884	False	False	108191117	A	T	-0.004803084425356764	0.06726650347986925	0.9431409546255616	42.0	0.07140380690062441	0.07054461685921537	1.8179109305066692	24.0	1.0	False	False										SCML4	-
chr6	ENSG00000146285.9	108193708	0.0036026702531795295	0.0242462417988698	False	False	108193718	A	T	0.07339726542791987	0.06693458018430462	0.2740252253681955	41.0	1.0965522638047511	0.07054461685921537	1.8179109305066692	24.0	1.0	False	False										SCML4	-
chr6	ENSG00000146285.9	108198276	-0.008315560088442059	0.024949371454312	False	False	108198314	AT	AT	-0.05521677046279675	0.06513328750746783	0.3974395883616685	28.0	0.8477503988489127	0.07054461685921537	1.8179109305066692	24.0	1.0	False	False										SCML4	-
chr6	ENSG00000146285.9	108205298	0.000944964543311541	0.0219758697520874	False	False	108205321	AAAC	GTTT	-0.046216528088804526	0.06330470815368594	0.4660369639645804	14.0	0.7300646261033833	0.07054461685921537	1.8179109305066692	24.0	1.0	False	False										SCML4	-
chr6	ENSG00000146285.9	108214312	-0.00385172621759934	0.0192786048467577	False	False	108214360	AC	GT	-0.02580793528874497	0.0650727738140001	0.6920200054628299	27.0	0.3966011248039424	0.07054461685921537	1.8179109305066692	24.0	1.0	False	False										SCML4	-
chr6	ENSG00000146285.9	108239450	-0.00525143609712972	0.026517720173808997	False	False	108239462	A	T	0.04607107206697174	0.06659587762745944	0.4897757661552793	38.0	0.6918006595647788	0.07054461685921537	1.8179109305066692	24.0	1.0	False	False										SCML4	-
chr6	ENSG00000146285.9	108241026	-0.016114869565643	0.0388596462475919	False	False	108241048	A	T	-0.12626062121353465	0.06945368944910002	0.07054461685921537	59.0	1.8179109305066692	0.07054461685921537	1.8179109305066692	24.0	1.0	True	False	108227523.0	0.0671851758634497	0.2222594215263738	chr6:108227523						SCML4	-
chr6	ENSG00000146285.9	107931995	-0.00823462604593243	0.0214655535909513	False	False	107932037	AC	GT	-0.04194632810996017	0.06489980936427601	0.5186946832755919	26.0	0.6463243655234749	0.07054461685921537	1.8179109305066692	24.0	1.0	False	False										SCML4	-
chr6	ENSG00000146285.9	107960087	-0.00520706125689261	0.030018589107862998	False	False	107960115	ATTTT	AAAAT						0.07054461685921537	1.8179109305066692	24.0	1.0	False	False										SCML4	-
chr6	ENSG00000146285.9	107991981	-0.045925141794473	0.0436638745215654	True	False	107991998	T	A	-0.09988217414499947	0.0667799786338888	0.1361545513429046	41.0	1.495690417821013	0.07054461685921537	1.8179109305066692	24.0	1.0	False	False										SCML4	-
chr6	ENSG00000146285.9	107998295	-0.0126620283954863	0.0297862620290865	False	False	107998329	GT	AC	-0.07683903624646027	0.06831629568345657	0.2619591075464853	50.0	1.1247541377608323	0.07054461685921537	1.8179109305066692	24.0	1.0	False	False										SCML4	-
chr6	ENSG00000146285.9	108022812	0.004060051269775921	0.0210071134165018	False	False	108022850	AC	GT	0.03764304358996011	0.06768054350494808	0.5786533986330311	45.0	0.5561870759387157	0.07054461685921537	1.8179109305066692	24.0	1.0	False	False										SCML4	-
chr6	ENSG00000146285.9	108042728	-0.0234446487951393	0.0484421188168003	False	False	108042746	A	T						0.07054461685921537	1.8179109305066692	24.0	1.0	False	False										SCML4	-
chr6	ENSG00000146285.9	108067198	0.0043964762840340895	0.0193189907714326	False	False	108067232	AAAT	ATTT	0.01871863413001448	0.06323447201444186	0.7674609635208607	13.0	0.296019457958618	0.07054461685921537	1.8179109305066692	24.0	1.0	False	False										SCML4	-
chr6	ENSG00000146285.9	108080537	0.0015485340562433698	0.0201823461854921	False	False	108080571	ACAT	ATGT	0.02484279403748043	0.06297463698277866	0.6935537854628553	11.0	0.39448888040869623	0.07054461685921537	1.8179109305066692	24.0	1.0	False	False										SCML4	-
chr6	ENSG00000146285.9	108083013	0.000968438780536943	0.020279758915256	False	False	108083023	T	A	0.04334870384936453	0.06435511211948215	0.5012200188659525	22.0	0.6735860201576997	0.07054461685921537	1.8179109305066692	24.0	1.0	False	False										SCML4	-
chr6	ENSG00000146285.9	108086837	-0.00040320182304950296	0.0249563421759054	False	False	108086852	AAAC	GTTT	-0.014020021622174864	0.062130869446674175	0.8216492160612421	4.0	0.2256530730542569	0.07054461685921537	1.8179109305066692	24.0	1.0	False	False										SCML4	-
chr6	ENSG00000081087.10	108277087	-0.00812606515429443	0.0349025246580679	False	False	108277120	AAAT	ATTT						0.014865222512300769	2.4521121917724074	30.0	0.7158509176535549	False	False										OSTM1	-
chr6	ENSG00000081087.10	108296054	-0.0068955341814940395	0.0206180397663416	False	False	108296086	CTTTTT	AAAAAG	-0.03792274513205297	0.06209227985641206	0.5419019082669743	4.0	0.6107481512959265	0.014865222512300769	2.4521121917724074	30.0	0.7158509176535549	False	False										OSTM1	-
chr6	ENSG00000081087.10	108304696	-0.00288977940257225	0.01937345810798	False	False	108304730	A	T	0.008709437497413333	0.06523033316390749	0.8938978284886978	28.0	0.13351821269299205	0.014865222512300769	2.4521121917724074	30.0	0.7158509176535549	False	False										OSTM1	-
chr6	ENSG00000081087.10	108305607	-0.0136381517127854	0.0276561023611947	False	False	108305622	AT	AT	-0.0768727723037851	0.06331216111835984	0.22583144105065525	15.0	1.21418651560597	0.014865222512300769	2.4521121917724074	30.0	0.7158509176535549	False	False										OSTM1	-
chr6	ENSG00000081087.10	108316456	-0.00416411690335315	0.0187746014546147	False	False	108316471	AT	AT	0.008500903619977525	0.06177797399669273	0.8906589908769262	1.0	0.13760411794068578	0.014865222512300769	2.4521121917724074	30.0	0.7158509176535549	False	False										OSTM1	-
chr6	ENSG00000081087.10	108321256	-2.68608941586456e-05	0.020359631516416	False	False	108321295	GT	AC	-0.03299931983048862	0.06896897317913625	0.6328162047754705	53.0	0.47846616107764844	0.014865222512300769	2.4521121917724074	30.0	0.7158509176535549	False	False										OSTM1	-
chr6	ENSG00000081087.10	108328275	-0.0306233352513994	0.0347795056982029	False	False	108328318	AC	GT	-0.10738910360776632	0.06513332580626502	0.10054482070233567	30.0	1.6487581783738245	0.014865222512300769	2.4521121917724074	30.0	0.7158509176535549	False	False										OSTM1	-
chr6	ENSG00000081087.10	108331703	0.0261385902453687	0.0308156301042151	False	False	108331726	ATTTTT	AAAAAT	0.11959290438051537	0.06330008339498731	0.06002758066128115	17.0	1.8893008976665242	0.014865222512300769	2.4521121917724074	30.0	0.7158509176535549	False	False										OSTM1	-
chr6	ENSG00000081087.10	108333733	0.001579910419254	0.0247261932212772	False	False	108333744	T	A	0.07222879115593135	0.06882631700876649	0.2951838757962539	53.0	1.0494356562291642	0.014865222512300769	2.4521121917724074	30.0	0.7158509176535549	False	False										OSTM1	-
chr6	ENSG00000081087.10	108344334	0.11256447134581099	0.0529308873762143	True	False	108344344	A	T	0.10847270377476384	0.06325303188508058	0.0876175435681054	16.0	1.7149012551973681	0.014865222512300769	2.4521121917724074	30.0	0.7158509176535549	False	False										OSTM1	-
chr6	ENSG00000081087.10	108346181	-0.0425934210620087	0.036408377990682	False	False	108346203	GTTT	AAAC	-0.1373851729725519	0.06154777515424467	0.02645909832120772	4.0	2.232171230044488	0.014865222512300769	2.4521121917724074	30.0	0.7158509176535549	False	False										OSTM1	-
chr6	ENSG00000081087.10	108349913	0.0243139905532123	0.0470490950541369	False	False	108349931	GTTT	AAAC						0.014865222512300769	2.4521121917724074	30.0	0.7158509176535549	False	False										OSTM1	-
chr6	ENSG00000081087.10	108376524	0.0985722373609958	0.0547218748436504	False	False	108376534	T	A	0.10426521577460174	0.06419789601885575	0.10566236876743462	23.0	1.6241220077364793	0.014865222512300769	2.4521121917724074	30.0	0.7158509176535549	False	False										OSTM1	-
chr6	ENSG00000081087.10	108408884	-0.0261907444556036	0.0291124650313808	False	False	108408951	AC	GT	-0.060932545586267775	0.06497350258114926	0.34930282014117264	27.0	0.9378060773338409	0.014865222512300769	2.4521121917724074	30.0	0.7158509176535549	False	False										OSTM1	-
chr6	ENSG00000081087.10	108413591	-0.0037109791892709996	0.0185176207928185	False	False	108413614	GT	AC	-0.033049592709965325	0.06198348801283556	0.5943506476248224	3.0	0.5331999500112257	0.014865222512300769	2.4521121917724074	30.0	0.7158509176535549	False	False										OSTM1	-
chr6	ENSG00000081087.10	108415964	0.000219866413325286	0.0194354113694857	False	False	108415974	T	A	0.0352234720731687	0.06505406184035263	0.5887087457516345	27.0	0.5414492358618536	0.014865222512300769	2.4521121917724074	30.0	0.7158509176535549	False	False										OSTM1	-
chr6	ENSG00000081087.10	108418137	-0.00642152955428191	0.0203873320478869	False	False	108418153	A	T	-0.010740088991993213	0.06324190542633727	0.8652847051421245	13.0	0.1698255123654208	0.014865222512300769	2.4521121917724074	30.0	0.7158509176535549	False	False										OSTM1	-
chr6	ENSG00000081087.10	108423058	0.00043641622906843503	0.0189622580025598	False	False	108423069	T	A	0.019505687258319124	0.06578265170074662	0.7671015612099483	32.0	0.2965171934243833	0.014865222512300769	2.4521121917724074	30.0	0.7158509176535549	False	False										OSTM1	-
chr6	ENSG00000081087.10	108426681	-0.0061602286349573794	0.0425473732753737	False	False	108426715	AAAT	ATTT	0.028724024889788063	0.06321945682759789	0.6499681538468243	13.0	0.45435418668843813	0.014865222512300769	2.4521121917724074	30.0	0.7158509176535549	False	False										OSTM1	-
chr6	ENSG00000081087.10	108430098	-0.0133526448580222	0.0317154443800392	False	False	108430132	AC	GT	-0.038758291284026816	0.06397033747981744	0.5451582199474332	19.0	0.605879112272231	0.014865222512300769	2.4521121917724074	30.0	0.7158509176535549	False	False										OSTM1	-
chr6	ENSG00000081087.10	108438616	-0.0290596908541052	0.0363473158868665	False	False	108438640	GT	AC	-0.13162477034800432	0.06183557083389338	0.03423658190638311	6.0	2.1286254589867557	0.014865222512300769	2.4521121917724074	30.0	0.7158509176535549	False	False										OSTM1	-
chr6	ENSG00000081087.10	108444983	0.0258564839292439	0.0330097605324482	False	False	108445002	GT	AC	0.0993729583511828	0.06231246421592489	0.11200622100153723	8.0	1.5947525041994175	0.014865222512300769	2.4521121917724074	30.0	0.7158509176535549	False	False										OSTM1	-
chr6	ENSG00000081087.10	108449514	0.00590315772369054	0.0199406999321406	False	False	108449524	A	T	0.052804428095221234	0.06445966737598845	0.4134932679275052	23.0	0.8191855503568911	0.014865222512300769	2.4521121917724074	30.0	0.7158509176535549	False	False										OSTM1	-
chr6	ENSG00000081087.10	108459049	-0.0160064938047159	0.0303871252915518	False	False	108459078	T	A	-0.1073312182869808	0.0686079271270571	0.11922597666189876	53.0	1.5644142416401952	0.014865222512300769	2.4521121917724074	30.0	0.7158509176535549	False	False										OSTM1	-
chr6	ENSG00000081087.10	108464382	0.0122026899728252	0.027940463558157002	False	False	108464393	T	A	0.029280178184235294	0.06832928352291336	0.6687066261735084	49.0	0.4285158086637416	0.014865222512300769	2.4521121917724074	30.0	0.7158509176535549	False	False										OSTM1	-
chr6	ENSG00000081087.10	108465621	-0.00354670866933068	0.0201095108381542	False	False	108465643	GTTT	AAAC	-0.052684455174604856	0.0625354596878006	0.400312546013132	8.0	0.8424733013497385	0.014865222512300769	2.4521121917724074	30.0	0.7158509176535549	False	False										OSTM1	-
chr6	ENSG00000081087.10	108467905	-0.0058965872891508205	0.0213867065301329	False	False	108467994	AT	AT	-0.03606528455910386	0.06831412106351599	0.5980927636860036	49.0	0.5279330831991774	0.014865222512300769	2.4521121917724074	30.0	0.7158509176535549	False	False										OSTM1	-
chr6	ENSG00000081087.10	108492571	-0.00528986301285109	0.0204513533923478	False	False	108492586	CT	AG	-0.005222554549042408	0.06177936378586454	0.9326951707248295	1.0	0.08453558322718366	0.014865222512300769	2.4521121917724074	30.0	0.7158509176535549	False	False										OSTM1	-
chr6	ENSG00000081087.10	108506584	-0.0166775796510768	0.0304560972853828	False	False	108506636	AC	GT	-0.09844432738109643	0.06590492602008323	0.1366281495477	35.0	1.4937324616842367	0.014865222512300769	2.4521121917724074	30.0	0.7158509176535549	False	False										OSTM1	-
chr6	ENSG00000081087.10	108555443	-0.00713262681153804	0.0212196504548573	False	False	108555459	AT	AT	-0.06452618452129583	0.06482161082543943	0.32053635084465826	26.0	0.9954424720339152	0.014865222512300769	2.4521121917724074	30.0	0.7158509176535549	False	False										OSTM1	-
chr6	ENSG00000081087.10	108568744	-0.000782926404219492	0.0197794875367363	False	False	108568770	AAAC	GTTT	0.03620153143841974	0.06307806613062049	0.5665383459747325	12.0	0.5739163176539768	0.014865222512300769	2.4521121917724074	30.0	0.7158509176535549	False	False										OSTM1	-
chr6	ENSG00000026297.11	167248319	-0.00885547390937217	0.0230759031631624	False	False	167248353	ATTT	AAAT	-0.05568461115649672	0.06289633774637561	0.37681756034008174	11.0	0.8853394832150706	4.806355843148539e-06	4.672393485172866	19.0	0.0007030214417897883	False	False										RNASET2	-
chr6	ENSG00000026297.11	167253481	-0.00277619944094564	0.020122997900826	False	False	167253492	AT	AT	-0.03568706319193748	0.06233855205300424	0.5675028374268445	6.0	0.5724718014238451	4.806355843148539e-06	4.672393485172866	19.0	0.0007030214417897883	False	False										RNASET2	-
chr6	ENSG00000026297.11	167282679	0.000437672129585534	0.0170786011395417	False	False	167282696	AT	AT	0.00011666929026359673	0.06509445504738813	0.9985714602414172	27.0	0.0017923076578283453	4.806355843148539e-06	4.672393485172866	19.0	0.0007030214417897883	False	False										RNASET2	-
chr6	ENSG00000026297.11	167289659	-0.0733007305681496	0.0389902088447066	False	False	167289691	AC	GT	-0.08453392945787802	0.062034437009447524	0.1741673489770744	5.0	1.3626935865478063	4.806355843148539e-06	4.672393485172866	19.0	0.0007030214417897883	False	False										RNASET2	-
chr6	ENSG00000026297.11	167321822	0.0352688179908823	0.0309909556756143	False	False	167321865	CTCTG	AGAGC	0.052907458890897034	0.062290920349214435	0.3964711137395821	6.0	0.8493606868270371	4.806355843148539e-06	4.672393485172866	19.0	0.0007030214417897883	False	False										RNASET2	-
chr6	ENSG00000026297.11	167323455	0.000575732122199915	0.0224434330438515	False	False	167323469	CTTT	AAAG	0.02526667521522859	0.06817766104591022	0.7112999752809739	48.0	0.37060049916077703	4.806355843148539e-06	4.672393485172866	19.0	0.0007030214417897883	False	False										RNASET2	-
chr6	ENSG00000026297.11	167342834	0.0236484837998997	0.0293452951524808	False	False	167342844	A	T	0.09198471793615157	0.06414256720833325	0.1528494501574252	22.0	1.434066672719659	4.806355843148539e-06	4.672393485172866	19.0	0.0007030214417897883	False	False										RNASET2	-
chr6	ENSG00000026297.11	167346847	0.0193745418608344	0.0555428130834308	False	False	167346862	T	A	0.012413530401440366	0.06311457690407804	0.8442351941981893	12.0	0.1966824624413871	4.806355843148539e-06	4.672393485172866	19.0	0.0007030214417897883	False	False										RNASET2	-
chr6	ENSG00000026297.11	167348704	0.0220197086935465	0.046874970002287	False	False	167348715	A	T	0.02528075089300745	0.06439507479794984	0.6949706055006091	22.0	0.3925882681607246	4.806355843148539e-06	4.672393485172866	19.0	0.0007030214417897883	False	False										RNASET2	-
chr6	ENSG00000026297.11	167349833	-0.0715835525566187	0.0365033983288902	False	False	167349862	GT	AC	-0.04030043434356584	0.06281838666763565	0.521753434591109	10.0	0.6415388309284427	4.806355843148539e-06	4.672393485172866	19.0	0.0007030214417897883	False	False										RNASET2	-
chr6	ENSG00000026297.11	167374846	-0.24590390049208	0.0597959058603626	False	False	167374862	A	T	-0.2515274433593189	0.06158283139331532	5.975308611570748e-05	16.0	4.084376078015498	4.806355843148539e-06	4.672393485172866	19.0	0.0007030214417897883	False	False										RNASET2	-
chr6	ENSG00000026297.11	167375001	0.0272272618591661	0.0496957834590115	False	False	167375017	AAC	GTT	0.03724697972518922	0.062214079717709515	0.5499045475510635	5.0	0.5986905198018496	4.806355843148539e-06	4.672393485172866	19.0	0.0007030214417897883	False	False										RNASET2	-
chr6	ENSG00000026297.11	167376239	0.260839925902203	0.0592390909124672	False	False	167376256	GTTT	AAAC	0.26637720810009946	0.060960419388478584	1.825233223468302e-05	13.0	4.3696747950924415	4.806355843148539e-06	4.672393485172866	19.0	0.0007030214417897883	False	False										RNASET2	-
chr6	ENSG00000026297.11	167379229	-0.26927932519729303	0.0579150225253963	False	False	167379245	T	A	-0.2758993695340365	0.05961025782565649	5.8220027416068585e-06	3.0	4.628387455410205	4.806355843148539e-06	4.672393485172866	19.0	0.0007030214417897883	False	False										RNASET2	-
chr6	ENSG00000026297.11	167405414	0.0455101278447058	0.0528653299161779	False	False	167405424	T	A	0.05982627477311216	0.06263319089555436	0.3403924097183574	9.0	0.9551848455697723	4.806355843148539e-06	4.672393485172866	19.0	0.0007030214417897883	False	False										RNASET2	-
chr6	ENSG00000026297.11	167430460	-0.0339121248402067	0.0472127054554786	False	False	167430497	ATTT	AAAT	-0.02445337433332136	0.06982214452288199	0.7265303489532677	58.0	0.350223764973411	4.806355843148539e-06	4.672393485172866	19.0	0.0007030214417897883	False	False										RNASET2	-
chr6	ENSG00000026297.11	167434554	0.170195561490551	0.0637230303005356	False	False	167434584	A	T	0.174334753379987	0.06669138128998894	0.00957133384850735	45.0	2.6140522209600183	4.806355843148539e-06	4.672393485172866	19.0	0.0007030214417897883	False	False										RNASET2	-
chr6	ENSG00000026297.11	167456303	-0.0379651477369227	0.0491324464263326	False	False	167456327	GT	AC	-0.09532100289595097	0.06804732775785953	0.16272091082887813	49.0	1.4008044994087414	4.806355843148539e-06	4.672393485172866	19.0	0.0007030214417897883	False	False										RNASET2	-
chr6	ENSG00000071242.7	167248319	0.00650246786377614	0.0202525198066957	False	False	167248353	ATTT	AAAT	0.023235861153668685	0.06297707112218512	0.7124692223993565	11.0	0.36895747515135424	0.017117939833572245	2.4008059590927417	49.0	1.0	False	False										RPS6KA2	-
chr6	ENSG00000071242.7	167253481	-0.00684158460310986	0.0229566290924369	False	False	167253492	AT	AT	0.021311083716656257	0.06236411961390305	0.7328406669514309	6.0	0.34172026877944256	0.017117939833572245	2.4008059590927417	49.0	1.0	False	False										RPS6KA2	-
chr6	ENSG00000071242.7	167282679	0.0005507756980885599	0.0248152783030886	False	False	167282696	AT	AT	-0.0365291025587986	0.0650510107747996	0.5749585785015701	27.0	0.5615455028863251	0.017117939833572245	2.4008059590927417	49.0	1.0	False	False										RPS6KA2	-
chr6	ENSG00000071242.7	167289659	0.0207382137602379	0.0276723460796786	False	False	167289691	AC	GT	0.08287842638335102	0.0620430947516115	0.18278515237178986	5.0	1.3358203151398786	0.017117939833572245	2.4008059590927417	49.0	1.0	False	False										RPS6KA2	-
chr6	ENSG00000071242.7	167321822	-0.008193968569689009	0.0211296531291843	False	False	167321865	CTCTG	AGAGC	-0.059949813757091075	0.06226609209691395	0.3365527554083132	6.0	0.9628003257982256	0.017117939833572245	2.4008059590927417	49.0	1.0	False	False										RPS6KA2	-
chr6	ENSG00000071242.7	167323455	-0.00269079546351105	0.0213148859958787	False	False	167323469	CTTT	AAAG	-0.005164284468882665	0.06819852450719004	0.9397088693939436	48.0	0.07572428445043858	0.017117939833572245	2.4008059590927417	49.0	1.0	False	False										RPS6KA2	-
chr6	ENSG00000071242.7	167342834	-0.00721771239660282	0.0203421364401276	False	False	167342844	A	T	-0.02998390743359803	0.06438670017092407	0.6418617015042043	22.0	0.4656847975436121	0.017117939833572245	2.4008059590927417	49.0	1.0	False	False										RPS6KA2	-
chr6	ENSG00000071242.7	167346847	0.0104463315654413	0.0266704223340875	False	False	167346862	T	A	0.03153348298068123	0.06308805076405209	0.6176306359442776	12.0	0.49983289384888047	0.017117939833572245	2.4008059590927417	49.0	1.0	False	False										RPS6KA2	-
chr6	ENSG00000071242.7	167349833	0.0221802214777412	0.0399341874912444	False	False	167349862	GT	AC	0.13186434775992184	0.062320470811550524	0.03532981760268312	10.0	2.1159074384829903	0.017117939833572245	2.4008059590927417	49.0	1.0	False	False										RPS6KA2	-
chr6	ENSG00000071242.7	167374846	-0.00299255047636498	0.0193431592740713	False	False	167374862	A	T	0.0016573862400089765	0.06362838890605962	0.9792401606755978	16.0	0.02604790516472021	0.017117939833572245	2.4008059590927417	49.0	1.0	False	False										RPS6KA2	-
chr6	ENSG00000071242.7	167375001	0.008895945388481891	0.023109363699823	False	False	167375017	AAC	GTT	0.057790761434316065	0.06215323112372791	0.3533380708220999	5.0	0.9298110555068727	0.017117939833572245	2.4008059590927417	49.0	1.0	False	False										RPS6KA2	-
chr6	ENSG00000071242.7	167376239	0.0027393279534521898	0.0155884798071926	False	False	167376256	GTTT	AAAC	0.045777879499927815	0.06317924930698347	0.4693925506999394	13.0	0.7245714376487185	0.017117939833572245	2.4008059590927417	49.0	1.0	False	False										RPS6KA2	-
chr6	ENSG00000071242.7	167377923	-0.00463452529652883	0.0190757931396324	False	False	167377937	T	A	-0.03717179773018688	0.06233517589223275	0.5514854267887431	6.0	0.5963213738973128	0.017117939833572245	2.4008059590927417	49.0	1.0	False	False										RPS6KA2	-
chr6	ENSG00000071242.7	167379229	-0.0051521914983455605	0.020347447287596	False	False	167379245	T	A	-0.027571349367902457	0.061993790653519815	0.6568749666188225	3.0	0.4447437247707169	0.017117939833572245	2.4008059590927417	49.0	1.0	False	False										RPS6KA2	-
chr6	ENSG00000071242.7	167405414	0.0146310411221274	0.0301616704822872	False	False	167405424	T	A	0.0575786385687758	0.06264148396477627	0.35887483489815786	9.0	0.9191774352145402	0.017117939833572245	2.4008059590927417	49.0	1.0	False	False										RPS6KA2	-
chr6	ENSG00000071242.7	166726964	0.00112342600495104	0.0175284484381115	False	False	166726975	G	C	0.0014554152591875881	0.06454965407105928	0.9820301799598228	23.0	0.022547220122750757	0.017117939833572245	2.4008059590927417	49.0	1.0	False	False										RPS6KA2	-
chr6	ENSG00000071242.7	166727569	0.005686714147095999	0.0279115677081239	False	False	166727585	A	T	-0.020472172398475097	0.06521913601694658	0.7538767854942184	28.0	0.3138982459558433	0.017117939833572245	2.4008059590927417	49.0	1.0	False	False										RPS6KA2	-
chr6	ENSG00000071242.7	166734037	0.00153239432743324	0.0181337284279523	False	False	166734052	T	A	-0.0075349259972076095	0.06213521265824866	0.9035739014861496	4.0	0.12126660028751543	0.017117939833572245	2.4008059590927417	49.0	1.0	False	False										RPS6KA2	-
chr6	ENSG00000071242.7	166760707	-0.0018346459302213	0.0210685461508944	False	False	166760777	AG	CT	0.03419924854318408	0.07031859645162257	0.6272482748993005	61.0	0.48634714384142047	0.017117939833572245	2.4008059590927417	49.0	1.0	False	False										RPS6KA2	-
chr6	ENSG00000071242.7	166789644	0.00235618713526988	0.0175486261309732	False	False	166789678	GT	AC	0.003067391371404661	0.06237799269927938	0.96081862137509	6.0	0.04917425583398257	0.017117939833572245	2.4008059590927417	49.0	1.0	False	False										RPS6KA2	-
chr6	ENSG00000071242.7	166791907	-0.00212877576853769	0.0183632168327256	False	False	166791931	GT	AC	-0.0013030783833923676	0.06401838561434442	0.9837770137568932	19.0	0.02035475232446959	0.017117939833572245	2.4008059590927417	49.0	1.0	False	False										RPS6KA2	-
chr6	ENSG00000071242.7	166800590	0.0238349431370641	0.0335661724550867	False	False	166800611	A	T	0.10131783064979934	0.06769124817577606	0.1359144189271756	47.0	1.4967641073289717	0.017117939833572245	2.4008059590927417	49.0	1.0	False	False										RPS6KA2	-
chr6	ENSG00000071242.7	166822561	0.00793103612202665	0.024893907980098	False	False	166822583	AC	GT	0.08392464857793486	0.06179857645115081	0.17562978785805056	3.0	1.3580353043289561	0.017117939833572245	2.4008059590927417	49.0	1.0	False	False										RPS6KA2	-
chr6	ENSG00000071242.7	166831109	0.0138881286264331	0.0304590069486022	False	False	166831140	AC	GT	0.06827912426247383	0.0646690982920541	0.2921196403790913	25.0	1.0558230447889714	0.017117939833572245	2.4008059590927417	49.0	1.0	False	False										RPS6KA2	-
chr6	ENSG00000071242.7	166852589	0.00415350014557449	0.0205496787820287	False	False	166852611	AATT	AATT	0.06048350033891783	0.06287874909731174	0.3370184616746158	11.0	0.9619068637213662	0.017117939833572245	2.4008059590927417	49.0	1.0	False	False										RPS6KA2	-
chr6	ENSG00000071242.7	166864821	-0.0394658061159854	0.0341220852635522	True	False	166864847	GT	AC	-0.03703446118876056	0.0683116979584372	0.5882865649631372	49.0	0.5421393743029692	0.017117939833572245	2.4008059590927417	49.0	1.0	False	False										RPS6KA2	-
chr6	ENSG00000071242.7	166866686	0.0284063641459423	0.0368408033997217	False	False	166866719	AC	GT	0.017247061704185725	0.06787432609038442	0.7996566916093049	46.0	0.25410287950732335	0.017117939833572245	2.4008059590927417	49.0	1.0	False	False										RPS6KA2	-
chr6	ENSG00000071242.7	166874988	0.0264334799257759	0.0344411688739331	False	False	166875007	AG	CT	-0.038850423708500136	0.06617661922732376	0.5577363965748657	35.0	0.5870717507499859	0.017117939833572245	2.4008059590927417	49.0	1.0	False	False										RPS6KA2	-
chr6	ENSG00000071242.7	166878475	0.00592643595027747	0.0216496101625296	False	False	166878506	AAAT	ATTT	-0.0036936857778688344	0.06213655272151336	0.9526437886514572	4.0	0.05944465240006757	0.017117939833572245	2.4008059590927417	49.0	1.0	False	False										RPS6KA2	-
chr6	ENSG00000071242.7	166886684	-0.00931953259009999	0.021355506192265	False	False	166886699	T	A	-0.043753977275541416	0.06219765909104068	0.4823993454592306	5.0	0.7034666242261198	0.017117939833572245	2.4008059590927417	49.0	1.0	False	False										RPS6KA2	-
chr6	ENSG00000071242.7	166899778	-0.0077247776603120094	0.0231304835494502	False	False	166899790	AC	GT	0.01205444172415578	0.06579038898856875	0.8547822234542496	32.0	0.18322496506671013	0.017117939833572245	2.4008059590927417	49.0	1.0	False	False										RPS6KA2	-
chr6	ENSG00000071242.7	166971464	-0.00328173752850197	0.0391216410921288	False	False	166971479	GT	AC						0.017117939833572245	2.4008059590927417	49.0	1.0	False	False										RPS6KA2	-
chr6	ENSG00000071242.7	166971638	-0.00386169257742214	0.0203359283985081	False	False	166971659	AG	CT	-0.03950882619498424	0.06232958253165824	0.5267296859008919	6.0	0.633869578300433	0.017117939833572245	2.4008059590927417	49.0	1.0	False	False										RPS6KA2	-
chr6	ENSG00000071242.7	166974426	0.0045095876009556895	0.0209077656387446	False	False	166974436	T	A	0.018731164527356584	0.06427115670819451	0.7709647315638706	21.0	0.29143966728964094	0.017117939833572245	2.4008059590927417	49.0	1.0	False	False										RPS6KA2	-
chr6	ENSG00000071242.7	167008539	0.008472309218261179	0.0240687610746795	False	False	167008557	T	A	0.06826376432070093	0.0627228062890823	0.27748051437927584	10.0	1.0883404037453455	0.017117939833572245	2.4008059590927417	49.0	1.0	False	False										RPS6KA2	-
chr6	ENSG00000071242.7	167070829	-0.017973401652878	0.0350483808929847	False	False	167070839	A	T	-0.11674492563832504	0.06665666441872924	0.08125170645882553	41.0	1.7514366591305457	0.017117939833572245	2.4008059590927417	49.0	1.0	False	False										RPS6KA2	-
chr6	ENSG00000071242.7	167110546	0.007383914952346191	0.0217584032706038	False	False	167110596	GT	AC	0.0014432937316125234	0.06213691188141781	0.9814865772680684	4.0	0.02322763857925395	0.017117939833572245	2.4008059590927417	49.0	1.0	False	False										RPS6KA2	-
chr6	ENSG00000071242.7	167123962	0.0110312491064589	0.0241082004953746	False	False	167124057	GT	AC	0.06231827332362736	0.06822572598388281	0.3620532352362224	49.0	0.9134131212960491	0.017117939833572245	2.4008059590927417	49.0	1.0	False	False										RPS6KA2	-
chr6	ENSG00000071242.7	167125273	0.0017622316125574199	0.0233046439651366	False	False	167125300	AG	CT	-0.030808675826882768	0.06283961721772602	0.6243644157931083	10.0	0.49027472144104894	0.017117939833572245	2.4008059590927417	49.0	1.0	False	False										RPS6KA2	-
chr6	ENSG00000071242.7	167131318	-0.00640199678531008	0.0212760972975877	False	False	167131354	T	A	-0.04447936032561613	0.0667491835993756	0.5058631588856136	39.0	0.6663656081934792	0.017117939833572245	2.4008059590927417	49.0	1.0	False	False										RPS6KA2	-
chr6	ENSG00000071242.7	167140808	-0.009380634011076491	0.0275022039018414	False	False	167140838	AC	GT	-0.03153233107569137	0.06438363081882421	0.6247513995286266	22.0	0.4897569564603069	0.017117939833572245	2.4008059590927417	49.0	1.0	False	False										RPS6KA2	-
chr6	ENSG00000071242.7	167144731	-0.0036380074016957704	0.0217870116859419	False	False	167144752	A	T	0.035583378816568534	0.06185924645701621	0.5656303910962859	2.0	0.5752313656341442	0.017117939833572245	2.4008059590927417	49.0	1.0	False	False										RPS6KA2	-
chr6	ENSG00000071242.7	167199980	0.0126164763339939	0.0250443871749136	False	False	167199990	A	T	0.04434744952356888	0.06448621634765421	0.4923030763476634	23.0	0.6877043193926214	0.017117939833572245	2.4008059590927417	49.0	1.0	False	False										RPS6KA2	-
chr6	ENSG00000071242.7	167214817	0.00111783914743343	0.0211908483188855	False	False	167214848	ATTTT	AAAAT	-0.017977743779917017	0.062247219069559524	0.7729571655933809	5.0	0.2888119991324816	0.017117939833572245	2.4008059590927417	49.0	1.0	False	False										RPS6KA2	-
chr6	ENSG00000071242.7	167216421	0.0152611307328012	0.0306522349222619	False	False	167216452	AT	AT	0.07806198243473457	0.06691080276434584	0.24460045799732455	41.0	1.1666573887876108	0.017117939833572245	2.4008059590927417	49.0	1.0	False	False										RPS6KA2	-
chr6	ENSG00000071242.7	167230043	0.025676615014269998	0.0363845790532501	False	False	167230058	A	T	0.09704994199630096	0.06740883441810773	0.15138066837928166	45.0	1.4397214079439842	0.017117939833572245	2.4008059590927417	49.0	1.0	False	False										RPS6KA2	-
chr6	ENSG00000071242.7	167230891	0.00423565206041582	0.0196428422414673	False	False	167230908	AC	GT	0.013117080916443641	0.06261704153770156	0.8342400184833827	8.0	0.20948100699624847	0.017117939833572245	2.4008059590927417	49.0	1.0	False	False										RPS6KA2	-
chr6	ENSG00000071242.7	167236278	0.00802465787540374	0.0209049992093961	False	False	167236305	AATG	ATTC	0.027289371370006556	0.06334882362490687	0.6670014024841736	14.0	0.4307794495378315	0.017117939833572245	2.4008059590927417	49.0	1.0	False	False										RPS6KA2	-
chr6	ENSG00000071242.7	167236923	-0.00227251902826435	0.0219922502281981	False	False	167236962	GT	AC	-0.015619121205158924	0.06803308165384264	0.8186344148345003	47.0	0.22958126878082885	0.017117939833572245	2.4008059590927417	49.0	1.0	False	False										RPS6KA2	-
chr6	ENSG00000213066.7	167321822	0.00109792266561244	0.0174947634803014	False	False	167321865	CTCTG	AGAGC	0.009313109491448479	0.06237558093712305	0.8814285063675299	6.0	0.149306978011739	0.04093398679770988	2.0571882736559015	17.0	0.9811005493662787	False	False										FGFR1OP	+
chr6	ENSG00000213066.7	167323455	0.0104981702425278	0.0264347081368872	False	False	167323469	CTTT	AAAG	0.07187862421901467	0.06802302836404553	0.2918431803892642	48.0	1.0566807439729788	0.04093398679770988	2.0571882736559015	17.0	0.9811005493662787	False	False										FGFR1OP	+
chr6	ENSG00000213066.7	167342834	-0.00754268104981741	0.0228481682075445	False	False	167342844	A	T	-0.0655063120138293	0.06427730777626035	0.3091677990057964	22.0	1.019120344023227	0.04093398679770988	2.0571882736559015	17.0	0.9811005493662787	False	False										FGFR1OP	+
chr6	ENSG00000213066.7	167346847	-0.0102862643760693	0.0310948052359356	False	False	167346862	T	A	0.003194148475346019	0.06311911831824803	0.9596804565235296	12.0	0.05060508702357105	0.04093398679770988	2.0571882736559015	17.0	0.9811005493662787	False	False										FGFR1OP	+
chr6	ENSG00000213066.7	167348704	0.00165023357042742	0.0268030980504468	False	False	167348715	A	T	0.0590428246694396	0.06430328634100545	0.3594358590148403	22.0	0.9181929576092084	0.04093398679770988	2.0571882736559015	17.0	0.9811005493662787	False	False										FGFR1OP	+
chr6	ENSG00000213066.7	167349833	-0.0015547456318269698	0.0252048480645985	False	False	167349862	GT	AC	-0.0666152923369725	0.06272981157460315	0.2892755736330162	10.0	1.0619399399557965	0.04093398679770988	2.0571882736559015	17.0	0.9811005493662787	False	False										FGFR1OP	+
chr6	ENSG00000213066.7	167374846	0.00797838537749307	0.0311635930484402	False	False	167374862	A	T	-0.016907312799755315	0.06361938131769689	0.7906478426992418	16.0	0.2657572653107873	0.04093398679770988	2.0571882736559015	17.0	0.9811005493662787	False	False										FGFR1OP	+
chr6	ENSG00000213066.7	167375001	-0.0194212672661385	0.0281462633592343	False	False	167375017	AAC	GTT	-0.06572347990715043	0.062122672594991823	0.2910619211224687	5.0	1.0579628525584215	0.04093398679770988	2.0571882736559015	17.0	0.9811005493662787	False	False										FGFR1OP	+
chr6	ENSG00000213066.7	167376239	-0.007146444358078691	0.0371253329405784	False	False	167376256	GTTT	AAAC	0.01644636545033945	0.06323699920342446	0.7950199516811772	13.0	0.26007504558263156	0.04093398679770988	2.0571882736559015	17.0	0.9811005493662787	False	False										FGFR1OP	+
chr6	ENSG00000213066.7	167377923	0.0135599061014346	0.0361722809834379	False	False	167377937	T	A	-0.01827878147455574	0.062367864559867724	0.7696974152210004	6.0	0.29308012393160743	0.04093398679770988	2.0571882736559015	17.0	0.9811005493662787	False	False										FGFR1OP	+
chr6	ENSG00000213066.7	167379229	0.00801026138264117	0.0304434103221612	False	False	167379245	T	A	-0.027585940073256442	0.061993765688739176	0.6567049629075221	3.0	0.44497926149156763	0.04093398679770988	2.0571882736559015	17.0	0.9811005493662787	False	False										FGFR1OP	+
chr6	ENSG00000213066.7	167405414	-0.0384663939322645	0.0323325921524733	False	False	167405424	T	A	-0.05229824142652259	0.0626597138513719	0.40470530178184	9.0	0.8346390082561406	0.04093398679770988	2.0571882736559015	17.0	0.9811005493662787	False	False										FGFR1OP	+
chr6	ENSG00000213066.7	167434554	-0.0113754155586744	0.0295114579066589	False	False	167434584	A	T	0.011728220750313344	0.0677238879175573	0.8626729763607905	45.0	0.17317701494914947	0.04093398679770988	2.0571882736559015	17.0	0.9811005493662787	False	False										FGFR1OP	+
chr6	ENSG00000213066.7	167456303	0.0651249135350834	0.037395751559322996	True	False	167456327	GT	AC	0.13186759928622446	0.06776164024769732	0.052957919756224665	49.0	1.9460508748636083	0.04093398679770988	2.0571882736559015	17.0	0.9811005493662787	False	False										FGFR1OP	+
chr6	ENSG00000213066.7	167474952	-0.00532650247868862	0.0221987274785785	False	False	167474964	T	A	-0.02630555307098527	0.06801783596008272	0.6993257865258804	47.0	0.3867449279983426	0.04093398679770988	2.0571882736559015	17.0	0.9811005493662787	False	False										FGFR1OP	+
chr6	ENSG00000213066.7	167538288	-0.00486480696901025	0.0219411706777136	False	False	167538305	AC	GT	-0.03603361858415323	0.062459411143224286	0.5645054809796497	7.0	0.5769125568847477	0.04093398679770988	2.0571882736559015	17.0	0.9811005493662787	False	False										FGFR1OP	+
chr6	ENSG00000112486.10	167430460	-0.0310733197651864	0.0379964478746633	True	False	167430497	ATTT	AAAT	-0.0953297471476488	0.06952494689340344	0.17182455777332706	58.0	1.37115886321797	0.08907613731164077	1.7069868133334651	11.0	1.0	False	False										CCR6	+
chr6	ENSG00000112486.10	167434554	-0.0104833721742792	0.0359540339451839	False	False	167434584	A	T	-0.11060526472338586	0.0673129918964579	0.10179364848489587	45.0	1.6431488425521323	0.08907613731164077	1.7069868133334651	11.0	1.0	False	False										CCR6	+
chr6	ENSG00000112486.10	167456303	-0.0116412924374168	0.0265622068441011	False	False	167456327	GT	AC	-0.0294754357018776	0.06832889123245699	0.6666293265700793	49.0	0.4313758817130701	0.08907613731164077	1.7069868133334651	11.0	1.0	False	False										CCR6	+
chr6	ENSG00000112486.10	167474952	-0.00783375467696496	0.0258117098612564	False	False	167474964	T	A	-0.0935810924953815	0.0677427930814678	0.16857785819485308	47.0	1.3814176864960446	0.08907613731164077	1.7069868133334651	11.0	1.0	False	False										CCR6	+
chr6	ENSG00000112486.10	167538288	0.00136097047705135	0.0170509819203905	False	False	167538305	AC	GT	0.0007905516886184683	0.06249998046962284	0.9899178138863499	7.0	0.012648830970478524	0.08907613731164077	1.7069868133334651	11.0	1.0	False	False										CCR6	+
chr6	ENSG00000112486.10	167606714	0.0162223051983209	0.026039609824359	False	False	167606738	AC	GT	0.058264909363080285	0.0616752514588088	0.3456799569153253	1.0	0.9447048529991615	0.08907613731164077	1.7069868133334651	11.0	1.0	False	False										CCR6	+
chr6	ENSG00000112486.10	167628213	-0.0130750752047394	0.0281238627720045	False	False	167628240	CTTTTT	AAAAAG	0.01121667147417396	0.062133067635110326	0.8568803480657933	4.0	0.18052660042549729	0.08907613731164077	1.7069868133334651	11.0	1.0	False	False										CCR6	+
chr6	ENSG00000112486.10	167632380	0.0077888796291460905	0.0324263521125683	False	False	167632402	GT	AC	-0.021930661438245267	0.06387229114313175	0.7316283191056026	18.0	0.3433517264802782	0.08907613731164077	1.7069868133334651	11.0	1.0	False	False										CCR6	+
chr6	ENSG00000112486.10	167645288	-0.00842432896902693	0.0253247765773898	False	False	167645310	T	A	0.025831682641889647	0.06898352888886859	0.7084387686240801	53.0	0.3744616005873531	0.08907613731164077	1.7069868133334651	11.0	1.0	False	False										CCR6	+
chr6	ENSG00000112486.10	167647722	-0.00407761421135689	0.0195608275428218	False	False	167647761	AGAT	ATCT	-0.008067908953450425	0.06286741518997294	0.8979880953783438	10.0	0.1283321245047342	0.08907613731164077	1.7069868133334651	11.0	1.0	False	False										CCR6	+
chr6	ENSG00000112486.10	167652967	0.0110041887911454	0.029204902051177	False	False	167652979	GT	AC	0.10776255725593613	0.06313028103919183	0.08907613731164077	15.0	1.7069868133334651	0.08907613731164077	1.7069868133334651	11.0	1.0	True	False	167548137.0	0.0629898131456836	0.2158310118365988	chr6:167548137						CCR6	+
chr6	ENSG00000026652.9	161463941	-0.00825505134154687	0.0265205352116054	False	False	161463974	AC	GT	-0.09201021869375016	0.06387790951249843	0.1510393161475039	20.0	1.4404074803942564	0.01705063324354281	2.402423211619786	24.0	0.6746249115870783	False	False										AGPAT4	-
chr6	ENSG00000026652.9	161518807	0.00645630464003037	0.0262161424857128	False	False	161518823	T	A	0.07421476350245251	0.06423802240353063	0.2491080698860749	22.0	1.1553089700714938	0.01705063324354281	2.402423211619786	24.0	0.6746249115870783	False	False										AGPAT4	-
chr6	ENSG00000026652.9	161519351	-0.0274577202379453	0.0366587143653595	False	False	161519390	CTG	AGC	-0.1177631529182901	0.06194424001369689	0.05840547623411961	6.0	1.9011154692066727	0.01705063324354281	2.402423211619786	24.0	0.6746249115870783	False	False										AGPAT4	-
chr6	ENSG00000026652.9	161539730	-0.00601904753428399	0.0353695808709426	False	False	161539741	T	A	-0.028032520752253588	0.06548643268654786	0.6689984169524024	30.0	0.4280660833432754	0.01705063324354281	2.402423211619786	24.0	0.6746249115870783	False	False										AGPAT4	-
chr6	ENSG00000026652.9	161541120	0.0262195028597179	0.0321084994736322	False	False	161541132	AC	GT	0.106242178128384	0.0632683571666671	0.09437153844769457	16.0	1.679230864941087	0.01705063324354281	2.402423211619786	24.0	0.6746249115870783	False	False										AGPAT4	-
chr6	ENSG00000026652.9	161546432	0.00394296212673355	0.0221533806451235	False	False	161546442	T	A	-0.0340744512675824	0.06478273098852161	0.5993915344650471	25.0	0.5259804696041575	0.01705063324354281	2.402423211619786	24.0	0.6746249115870783	False	False										AGPAT4	-
chr6	ENSG00000026652.9	161580965	-0.0589913452491742	0.0472875277890393	False	False	161580987	T	A	-0.04710672739678141	0.06342956966112108	0.4583892377363984	15.0	0.7426619421896425	0.01705063324354281	2.402423211619786	24.0	0.6746249115870783	False	False										AGPAT4	-
chr6	ENSG00000026652.9	161591506	-0.0405891738301024	0.0367855325649806	False	False	161591545	AC	GT	-0.0282106197654161	0.06439002528782069	0.6616910357876956	22.0	0.4381209611165056	0.01705063324354281	2.402423211619786	24.0	0.6746249115870783	False	False										AGPAT4	-
chr6	ENSG00000026652.9	161608537	-0.0204470112048865	0.0315430500536964	False	False	161608585	ATTT	AAAT	-0.043796781956534296	0.06356742226679273	0.4914815419196093	16.0	0.6889815631144995	0.01705063324354281	2.402423211619786	24.0	0.6746249115870783	False	False										AGPAT4	-
chr6	ENSG00000026652.9	161626770	0.0243584772318224	0.0416079044314796	False	False	161626795	AAT	ATT	-0.03100574626762474	0.06321514513780334	0.6242246871672144	13.0	0.49047971336670976	0.01705063324354281	2.402423211619786	24.0	0.6746249115870783	False	False										AGPAT4	-
chr6	ENSG00000026652.9	161643609	0.0163003011631886	0.0314279515390905	False	False	161643621	T	A	0.08260764665026632	0.06749705996705926	0.2223222589630893	45.0	1.2238702943592137	0.01705063324354281	2.402423211619786	24.0	0.6746249115870783	False	False										AGPAT4	-
chr6	ENSG00000026652.9	161654105	0.00046589712339446105	0.0195849431353609	False	False	161654187	AC	GT	-0.0003965425037251893	0.06622661264631798	0.99522780195501	35.0	0.005987660970113592	0.01705063324354281	2.402423211619786	24.0	0.6746249115870783	False	False										AGPAT4	-
chr6	ENSG00000026652.9	161661254	-0.12043196470693	0.0445037978735719	True	False	161661299	AC	GT	-0.0779641727452257	0.0687965111161395	0.2583982084893538	53.0	1.13325765333666	0.01705063324354281	2.402423211619786	24.0	0.6746249115870783	False	False										AGPAT4	-
chr6	ENSG00000026652.9	161674293	0.00438032592756895	0.0249066164744252	False	False	161674304	T	A	-0.018339852626766236	0.06818796353601553	0.7882181818794408	48.0	0.268960263303354	0.01705063324354281	2.402423211619786	24.0	0.6746249115870783	False	False										AGPAT4	-
chr6	ENSG00000026652.9	161693738	0.0782866585664591	0.0422451314252905	False	False	161693774	AC	GT	0.08451085836916372	0.06445321727276683	0.1910495807433182	24.0	1.3111968951295745	0.01705063324354281	2.402423211619786	24.0	0.6746249115870783	False	False										AGPAT4	-
chr6	ENSG00000026652.9	161705484	0.00695772446212191	0.0240562093388603	False	False	161705494	T	A	0.07789883739354063	0.06831066053952464	0.255416412179254	50.0	1.1403613547034617	0.01705063324354281	2.402423211619786	24.0	0.6746249115870783	False	False										AGPAT4	-
chr6	ENSG00000026652.9	161710227	0.00862000821839497	0.0247125160072716	False	False	161710239	A	T	0.009589527123061044	0.06311653804178988	0.8793613035700685	12.0	0.15193366779261175	0.01705063324354281	2.402423211619786	24.0	0.6746249115870783	False	False										AGPAT4	-
chr6	ENSG00000026652.9	161721541	-0.00532742282593208	0.0192623343307027	False	False	161721566	ATTT	AAAT	-0.03448483068050698	0.061980480688338085	0.5784281984357988	3.0	0.5563821109085955	0.01705063324354281	2.402423211619786	24.0	0.6746249115870783	False	False										AGPAT4	-
chr6	ENSG00000026652.9	161735295	0.00580736897853609	0.0312083891974903	False	False	161735368	CTCTCT	AGAGAG	-0.014323938930974812	0.062371886587410226	0.8185434911931273	6.0	0.22965377054774067	0.01705063324354281	2.402423211619786	24.0	0.6746249115870783	False	False										AGPAT4	-
chr6	ENSG00000026652.9	161742668	0.00412036907676447	0.0218827376684328	False	False	161742697	CTTTTT	AAAAAG	0.0004296908678956647	0.062499994230179726	0.9945198977874372	7.0	0.006875054521015899	0.01705063324354281	2.402423211619786	24.0	0.6746249115870783	False	False										AGPAT4	-
chr6	ENSG00000026652.9	161750579	-0.0177412694966958	0.0317053875740746	False	False	161750615	AC	GT	-0.031695777165851716	0.06296242825578198	0.6151173346504986	11.0	0.503407794837408	0.01705063324354281	2.402423211619786	24.0	0.6746249115870783	False	False										AGPAT4	-
chr6	ENSG00000026652.9	161751525	0.030769936573232	0.0330603402539547	False	False	161751549	A	T	0.0398686775432676	0.06646612313473486	0.5492174246765389	37.0	0.5998345572593271	0.01705063324354281	2.402423211619786	24.0	0.6746249115870783	False	False										AGPAT4	-
chr6	ENSG00000026652.9	161792203	-0.0279302264103663	0.0438793244867025	False	False	161792213	T	A	-0.14788801832516638	0.06230140301472033	0.01835866565531357	11.0	2.3737510099126338	0.01705063324354281	2.402423211619786	24.0	0.6746249115870783	False	False										AGPAT4	-
chr6	ENSG00000085511.15	161463941	0.0144259232916443	0.0257361388444732	False	False	161463974	AC	GT	0.07746395097276583	0.06395726892345277	0.2270018821091228	20.0	1.211182908161362	0.007878231822865085	2.67807149461788	18.0	0.3159849595453933	False	False										MAP3K4	+
chr6	ENSG00000085511.15	161518807	-0.0107881601480258	0.0241899883474686	False	False	161518823	T	A	-0.05160024251548969	0.06432984939129599	0.42327392070281455	22.0	0.8021197469564004	0.007878231822865085	2.67807149461788	18.0	0.3159849595453933	False	False										MAP3K4	+
chr6	ENSG00000085511.15	161519351	0.0456045629887342	0.0419090689727354	False	False	161519390	CTG	AGC	0.11905138718054115	0.061934657647711715	0.05568486284094246	6.0	1.9222094979149322	0.007878231822865085	2.67807149461788	18.0	0.3159849595453933	False	False										MAP3K4	+
chr6	ENSG00000085511.15	161539730	0.0328470115487558	0.0365998132699867	False	False	161539741	T	A	0.08955232581111518	0.06524895805794373	0.17123644854239006	30.0	1.3724713539730253	0.007878231822865085	2.67807149461788	18.0	0.3159849595453933	False	False										MAP3K4	+
chr6	ENSG00000085511.15	161541120	0.00881183527111925	0.0261192777320767	False	False	161541132	AC	GT	0.00999043608633094	0.06362530087698957	0.8753574666226962	16.0	0.15701986393189749	0.007878231822865085	2.67807149461788	18.0	0.3159849595453933	False	False										MAP3K4	+
chr6	ENSG00000085511.15	161541865	0.0046181398727873	0.0205036853451449	False	False	161541892	GT	AC	-0.009369421360459356	0.06468178346902446	0.8849481487359312	24.0	0.1448540973664755	0.007878231822865085	2.67807149461788	18.0	0.3159849595453933	False	False										MAP3K4	+
chr6	ENSG00000085511.15	161546432	0.008666614209686991	0.0241468210172931	False	False	161546442	T	A	0.04526431377636317	0.06475393443477402	0.4852218939456648	25.0	0.6990202861257404	0.007878231822865085	2.67807149461788	18.0	0.3159849595453933	False	False										MAP3K4	+
chr6	ENSG00000085511.15	161580965	-0.00808510489731187	0.0242126074756662	False	False	161580987	T	A	-0.013693188660294713	0.06349410998160455	0.8294294445179561	15.0	0.21566077017635005	0.007878231822865085	2.67807149461788	18.0	0.3159849595453933	False	False										MAP3K4	+
chr6	ENSG00000085511.15	161591506	-0.0055007600072008896	0.0303802560911085	False	False	161591545	AC	GT	0.047120711070889186	0.0643441098739395	0.4646826625368881	22.0	0.7323236138196063	0.007878231822865085	2.67807149461788	18.0	0.3159849595453933	False	False										MAP3K4	+
chr6	ENSG00000085511.15	161608537	0.01298278407675	0.0318205568406887	False	False	161608585	ATTT	AAAT	0.10632231012216847	0.06326781218107108	0.09412191798070756	16.0	1.680511882059022	0.007878231822865085	2.67807149461788	18.0	0.3159849595453933	False	False										MAP3K4	+
chr6	ENSG00000085511.15	161626770	0.0005210024497938371	0.0180004590850034	False	False	161626795	AAT	ATT	0.007191576649855678	0.06324391769096177	0.9095575601059236	13.0	0.1137117514603848	0.007878231822865085	2.67807149461788	18.0	0.3159849595453933	False	False										MAP3K4	+
chr6	ENSG00000085511.15	161355302	-0.0017841009032333	0.020232080618881	False	False	161355324	AC	GT	-0.028033539537708256	0.06334751861836709	0.6584857557862585	14.0	0.4425357164594631	0.007878231822865085	2.67807149461788	18.0	0.3159849595453933	False	False										MAP3K4	+
chr6	ENSG00000085511.15	161357023	-0.0492983047750817	0.0367495768252509	False	False	161357040	GT	AC	-0.1458951610044943	0.062320045757016614	0.02000907502810794	11.0	2.3410631239478503	0.007878231822865085	2.67807149461788	18.0	0.3159849595453933	False	False										MAP3K4	+
chr6	ENSG00000085511.15	161373036	0.109515870530282	0.053754314066126005	True	False	161373071	AC	GT	0.1850572469457536	0.07019483873087362	0.009052043494666779	67.0	2.636336948579103	0.007878231822865085	2.67807149461788	18.0	0.3159849595453933	False	False										MAP3K4	+
chr6	ENSG00000085511.15	161374712	-0.00568405612100942	0.05334464331206801	False	False	161374730	ACCCTG	AGGGTC						0.007878231822865085	2.67807149461788	18.0	0.3159849595453933	False	False										MAP3K4	+
chr6	ENSG00000085511.15	161406312	-0.0139325636817746	0.0311073015066187	False	False	161406322	A	T	-0.05489799768818725	0.0641854946748265	0.39322983609863227	21.0	0.8553022449434857	0.007878231822865085	2.67807149461788	18.0	0.3159849595453933	False	False										MAP3K4	+
chr6	ENSG00000085511.15	161413039	-0.00361575401158527	0.0210709087476641	False	False	161413071	CCGCCG	CGGCGG	-0.021885849940820046	0.06297899024745299	0.7284980240977252	11.0	0.3475103340785169	0.007878231822865085	2.67807149461788	18.0	0.3159849595453933	False	False										MAP3K4	+
chr6	ENSG00000085511.15	161447330	-0.00106181067193254	0.0375797531380272	False	False	161447340	T	A	0.02452270750223792	0.06521319005130062	0.7072270979896107	28.0	0.3760390725089032	0.007878231822865085	2.67807149461788	18.0	0.3159849595453933	False	False										MAP3K4	+
chr6	ENSG00000185345.14	161674293	0.00244530637753892	0.0216031254342835	False	False	161674304	T	A	0.03725846096821919	0.06815208052195533	0.5851546190202285	48.0	0.5466958702194911	0.0128353943745462	2.5089870552502065	136.0	1.0	False	False										PARK2	-
chr6	ENSG00000185345.14	161693738	0.0176683755057623	0.0312425068751174	False	False	161693774	AC	GT	0.08196532560229491	0.06446697073290017	0.2048111701011428	24.0	1.2714313185568158	0.0128353943745462	2.5089870552502065	136.0	1.0	False	False										PARK2	-
chr6	ENSG00000185345.14	161705484	-0.0016114293367869	0.0295803933563798	False	False	161705494	T	A	0.0700737930840505	0.06835043860761672	0.30642534783120895	50.0	1.0252135101330826	0.0128353943745462	2.5089870552502065	136.0	1.0	False	False										PARK2	-
chr6	ENSG00000185345.14	161710227	-0.00254794727534515	0.0182580503829604	False	False	161710239	A	T	-0.028159117795123957	0.06309441051146174	0.6557643925102028	12.0	0.44630130572356436	0.0128353943745462	2.5089870552502065	136.0	1.0	False	False										PARK2	-
chr6	ENSG00000185345.14	161721541	-0.0014002272558841099	0.0178677374105396	False	False	161721566	ATTT	AAAT	-0.014147878909620269	0.06201116020903506	0.8197085470885753	3.0	0.22815052745229744	0.0128353943745462	2.5089870552502065	136.0	1.0	False	False										PARK2	-
chr6	ENSG00000185345.14	161735295	0.000839664929447479	0.0178412909353014	False	False	161735368	CTCTCT	AGAGAG	-0.009589015779879858	0.062375418271762476	0.8779427327825962	6.0	0.15373068502886228	0.0128353943745462	2.5089870552502065	136.0	1.0	False	False										PARK2	-
chr6	ENSG00000185345.14	161742668	0.00297310382657032	0.0212807043314933	False	False	161742697	CTTTTT	AAAAAG	0.004566962005719313	0.06249934821091512	0.941805760139766	7.0	0.07307215413362857	0.0128353943745462	2.5089870552502065	136.0	1.0	False	False										PARK2	-
chr6	ENSG00000185345.14	161750579	-0.00730953064275138	0.0204496890573412	False	False	161750615	AC	GT	-0.04896009888419224	0.06291853225607641	0.4372101756860931	11.0	0.7781506835684947	0.0128353943745462	2.5089870552502065	136.0	1.0	False	False										PARK2	-
chr6	ENSG00000185345.14	161751525	0.008718631086037109	0.0218945831987241	False	False	161751549	A	T	0.024991874490447246	0.0664982335985194	0.7073975662253345	37.0	0.37582764440533495	0.0128353943745462	2.5089870552502065	136.0	1.0	False	False										PARK2	-
chr6	ENSG00000185345.14	161792203	-0.00695909755949469	0.0217086759798136	False	False	161792213	T	A	-0.03386755359743043	0.06295794101271751	0.5910936884045268	11.0	0.5379393457385969	0.0128353943745462	2.5089870552502065	136.0	1.0	False	False										PARK2	-
chr6	ENSG00000185345.14	163057287	0.00460009681563549	0.0274527665904415	False	False	163057298	A	T	-0.060055075724384864	0.0632580419472731	0.34335467555828914	14.0	0.9493666556173527	0.0128353943745462	2.5089870552502065	136.0	1.0	False	False										PARK2	-
chr6	ENSG00000185345.14	163067303	-0.0043859687181168295	0.0222588597245101	False	False	163067320	T	A	-0.06386858637608797	0.062494573997387816	0.30775604299010645	8.0	1.02198610680597	0.0128353943745462	2.5089870552502065	136.0	1.0	False	False										PARK2	-
chr6	ENSG00000185345.14	163074345	0.00684952064525245	0.0211054048425503	False	False	163074399	GT	AC	0.016782212751885513	0.062128225772087375	0.7872813565727705	4.0	0.27012219556131817	0.0128353943745462	2.5089870552502065	136.0	1.0	False	False										PARK2	-
chr6	ENSG00000185345.14	163083125	0.0303185317017125	0.041802518810879	False	False	163083135	T	A						0.0128353943745462	2.5089870552502065	136.0	1.0	False	False										PARK2	-
chr6	ENSG00000185345.14	163093718	-0.00379554191183831	0.0226129269510435	False	False	163093751	GT	AC	0.032740311850269016	0.06505955785056981	0.6152677060549736	27.0	0.5032360030092375	0.0128353943745462	2.5089870552502065	136.0	1.0	False	False										PARK2	-
chr6	ENSG00000185345.14	163096056	0.00198821214195049	0.03481103001568799	False	False	163096097	ATTT	AAAT	-0.09344293855586	0.06322222765366729	0.14067459454609826	15.0	1.4780076884943443	0.0128353943745462	2.5089870552502065	136.0	1.0	False	False										PARK2	-
chr6	ENSG00000185345.14	163113024	-0.0122519419224408	0.0294713252252134	False	False	163113034	A	T	0.05488394701160365	0.06216344274410894	0.3781135638011533	5.0	0.8828974810408945	0.0128353943745462	2.5089870552502065	136.0	1.0	False	False										PARK2	-
chr6	ENSG00000185345.14	163122841	0.00811244481912964	0.0351374468111274	False	False	163122918	AC	GT	-0.05616871303794263	0.06841069967090822	0.41253487337270667	50.0	0.8210515797695968	0.0128353943745462	2.5089870552502065	136.0	1.0	False	False										PARK2	-
chr6	ENSG00000185345.14	163131407	0.0026554107684919302	0.0230708191783197	False	False	163131447	AC	GT	0.019577042484538044	0.07350737191960642	0.7902835136143515	78.0	0.26632760733099087	0.0128353943745462	2.5089870552502065	136.0	1.0	False	False										PARK2	-
chr6	ENSG00000185345.14	163148033	-0.00443215271371486	0.0240058344323012	False	False	163148044	A	T	-0.021667404598401704	0.06725148734508822	0.7476172882193788	42.0	0.32218476428959164	0.0128353943745462	2.5089870552502065	136.0	1.0	False	False										PARK2	-
chr6	ENSG00000185345.14	163172186	0.0124775501751213	0.0368548788220563	False	False	163172196	T	A						0.0128353943745462	2.5089870552502065	136.0	1.0	False	False										PARK2	-
chr6	ENSG00000185345.14	163188561	0.00956552207044882	0.0266075432372971	False	False	163188575	T	A	0.09548655200033608	0.06621506654161878	0.15066784882467713	37.0	1.4420668435078747	0.0128353943745462	2.5089870552502065	136.0	1.0	False	False										PARK2	-
chr6	ENSG00000185345.14	163211548	-0.00229550946115165	0.0296636954718475	False	False	163211563	AT	AT						0.0128353943745462	2.5089870552502065	136.0	1.0	False	False										PARK2	-
chr6	ENSG00000185345.14	161812469	-0.00220371802975855	0.0337839149337208	False	False	161812479	T	A						0.0128353943745462	2.5089870552502065	136.0	1.0	False	False										PARK2	-
chr6	ENSG00000185345.14	161813537	0.00158836526991358	0.0189550088925628	False	False	161813585	CT	AG	-0.012686068968180851	0.06803590635799829	0.8522579667690536	47.0	0.18646137969306967	0.0128353943745462	2.5089870552502065	136.0	1.0	False	False										PARK2	-
chr6	ENSG00000185345.14	161813804	-0.00724838369842119	0.0224582070199478	False	False	161813814	A	T	-0.07261280580793028	0.06619712187578429	0.27383956365012274	36.0	1.0969178681844312	0.0128353943745462	2.5089870552502065	136.0	1.0	False	False										PARK2	-
chr6	ENSG00000185345.14	161821682	-0.0192591935408688	0.0331920386021288	False	False	161821693	T	A	-0.09814763292258184	0.06306645446926662	0.120916980082659	14.0	1.55625734391666	0.0128353943745462	2.5089870552502065	136.0	1.0	False	False										PARK2	-
chr6	ENSG00000185345.14	161822657	-0.0100194135485964	0.0273376016131507	False	False	161822668	A	T	-0.0939874043673769	0.0650826682660882	0.15004183238377666	29.0	1.4441234029175434	0.0128353943745462	2.5089870552502065	136.0	1.0	False	False										PARK2	-
chr6	ENSG00000185345.14	161827166	-0.00938475269717788	0.0225323589049315	False	False	161827262	AT	AT	-0.06004441027093085	0.06760634398314297	0.3754402528308219	45.0	0.8881475721553939	0.0128353943745462	2.5089870552502065	136.0	1.0	False	False										PARK2	-
chr6	ENSG00000185345.14	161840408	-0.0124076722522108	0.0240168367148252	False	False	161840438	T	A	-0.04661898485423501	0.06330352300705748	0.4621587236893157	14.0	0.7364358670691619	0.0128353943745462	2.5089870552502065	136.0	1.0	False	False										PARK2	-
chr6	ENSG00000185345.14	161846136	-0.00588062371944191	0.0214280905531031	False	False	161846161	CT	AG	-0.02242788272371193	0.06200176765707612	0.7178478056773676	3.0	0.3617297307998974	0.0128353943745462	2.5089870552502065	136.0	1.0	False	False										PARK2	-
chr6	ENSG00000185345.14	161860959	-0.0062427543032196	0.0206511394950077	False	False	161861002	T	A	-0.02220940114208837	0.06650260299985435	0.7387172431676742	37.0	0.3339628847631274	0.0128353943745462	2.5089870552502065	136.0	1.0	False	False										PARK2	-
chr6	ENSG00000185345.14	161866828	0.00214198871386521	0.0218730446686983	False	False	161866868	CCCTT	AAGGG	-0.024588748588407247	0.06297503263900966	0.6965319478564066	11.0	0.39045233575910576	0.0128353943745462	2.5089870552502065	136.0	1.0	False	False										PARK2	-
chr6	ENSG00000185345.14	161873887	-0.0358624973653928	0.0355245450414629	False	False	161873933	AT	AT	0.010410535265113522	0.06401497073736848	0.8709470646593129	19.0	0.16262657227204533	0.0128353943745462	2.5089870552502065	136.0	1.0	False	False										PARK2	-
chr6	ENSG00000185345.14	161879946	0.0145856441857591	0.0257431683002588	False	False	161879962	T	A	0.03470322038245795	0.06333425342266825	0.5842255903990518	14.0	0.5479376246983146	0.0128353943745462	2.5089870552502065	136.0	1.0	False	False										PARK2	-
chr6	ENSG00000185345.14	161881949	-0.00653103576606141	0.0238985633407931	False	False	161881970	T	A	-0.07416371793746937	0.06708203065531218	0.2701158220842983	42.0	1.1055675746988793	0.0128353943745462	2.5089870552502065	136.0	1.0	False	False										PARK2	-
chr6	ENSG00000185345.14	161887095	0.00475473374303804	0.0230968992550275	False	False	161887122	GT	AC	0.059557913660039735	0.0622675554580838	0.33972668026005515	6.0	0.9564838899148996	0.0128353943745462	2.5089870552502065	136.0	1.0	False	False										PARK2	-
chr6	ENSG00000185345.14	161890574	-0.009810915465369859	0.0247492605854449	False	False	161890634	AG	CT	-0.0688525725278418	0.0641298825169482	0.2840522900649476	21.0	1.0736425801130305	0.0128353943745462	2.5089870552502065	136.0	1.0	False	False										PARK2	-
chr6	ENSG00000185345.14	161912669	-0.0212011313547608	0.0299578872501723	False	False	161912680	T	A	-0.0891105749632759	0.06730491190355824	0.18688885445110648	44.0	1.3239832345514868	0.0128353943745462	2.5089870552502065	136.0	1.0	False	False										PARK2	-
chr6	ENSG00000185345.14	161932856	0.00159471213245943	0.0227783672455042	False	False	161932868	A	T	0.0658611447714598	0.06667024092533284	0.32428501319043634	39.0	0.987864208338782	0.0128353943745462	2.5089870552502065	136.0	1.0	False	False										PARK2	-
chr6	ENSG00000185345.14	161946163	-0.00637927492424371	0.0200692964403902	False	False	161946195	GT	AC	-0.03567902790904472	0.06333207587953127	0.5736938323263763	14.0	0.5633642575827215	0.0128353943745462	2.5089870552502065	136.0	1.0	False	False										PARK2	-
chr6	ENSG00000185345.14	161951538	0.014409821584729999	0.0290294411778685	False	False	161951565	T	A	0.10492957952895428	0.06644646688379106	0.11571051138774872	39.0	1.5791596521221625	0.0128353943745462	2.5089870552502065	136.0	1.0	False	False										PARK2	-
chr6	ENSG00000185345.14	161965538	-0.0217162764484792	0.0280802208030879	False	False	161965580	ATTC	AATG	-0.028495842728009608	0.06259699883012063	0.6493333031476742	8.0	0.4552269798963251	0.0128353943745462	2.5089870552502065	136.0	1.0	False	False										PARK2	-
chr6	ENSG00000185345.14	161970151	-0.00868518999494422	0.0215725574500304	False	False	161970173	GT	AC	-0.009352565538124231	0.062375557966137564	0.8809298808974062	6.0	0.14993958920899034	0.0128353943745462	2.5089870552502065	136.0	1.0	False	False										PARK2	-
chr6	ENSG00000185345.14	161993693	0.00359755833075451	0.0233553465704684	False	False	161993721	AAAT	ATTT	-0.033089682239841336	0.06258813622245861	0.5974808052599098	8.0	0.5286893688962048	0.0128353943745462	2.5089870552502065	136.0	1.0	False	False										PARK2	-
chr6	ENSG00000185345.14	162002074	0.0074271791302695	0.0249952386638092	False	False	162002108	AC	GT	-0.01916987342457637	0.06665441607285166	0.7739169343805948	38.0	0.28760095060504565	0.0128353943745462	2.5089870552502065	136.0	1.0	False	False										PARK2	-
chr6	ENSG00000185345.14	162004004	0.00613069926953305	0.0255408928309251	False	False	162004060	AC	GT	0.07028744568664345	0.0683494086775252	0.3049492942214277	50.0	1.0283548467589818	0.0128353943745462	2.5089870552502065	136.0	1.0	False	False										PARK2	-
chr6	ENSG00000185345.14	162009419	-0.00997870859028409	0.027136606571799	False	False	162009430	A	T	0.020712044935916805	0.06310590009082495	0.7430258279748602	12.0	0.3282109106455508	0.0128353943745462	2.5089870552502065	136.0	1.0	False	False										PARK2	-
chr6	ENSG00000185345.14	162015020	-0.00246461329392102	0.0252088418711855	False	False	162015044	A	T	-0.06160019569471421	0.06698814658795968	0.3587963323005766	41.0	0.919568592837977	0.0128353943745462	2.5089870552502065	136.0	1.0	False	False										PARK2	-
chr6	ENSG00000185345.14	162018642	-0.00389745774858353	0.0201987039314479	False	False	162018659	CT	AG	-0.03283786596161817	0.06424776661259893	0.6097379465137658	21.0	0.5111129568071039	0.0128353943745462	2.5089870552502065	136.0	1.0	False	False										PARK2	-
chr6	ENSG00000185345.14	162018869	-0.0174897000859708	0.0388206694924516	False	False	162018890	AC	GT	-0.11264058729672975	0.062223887289256326	0.07143460915218718	8.0	1.8102467107704865	0.0128353943745462	2.5089870552502065	136.0	1.0	False	False										PARK2	-
chr6	ENSG00000185345.14	162023137	0.00564506175363206	0.0220618765083096	False	False	162023166	ATCT	AGAT	-0.01890540014306129	0.06248882980948443	0.7624857566902081	7.0	0.30254047324457767	0.0128353943745462	2.5089870552502065	136.0	1.0	False	False										PARK2	-
chr6	ENSG00000185345.14	162031525	-0.0295112248108235	0.0330666948429084	False	False	162031561	AC	GT	-0.07227780221937953	0.07142419037554237	0.3128153315894406	68.0	1.0119512988435562	0.0128353943745462	2.5089870552502065	136.0	1.0	False	False										PARK2	-
chr6	ENSG00000185345.14	162034400	-0.00431558628688876	0.0232895254423282	False	False	162034411	T	A	-0.0059928168270100965	0.06388650926372465	0.9253414372192904	18.0	0.09380410506186278	0.0128353943745462	2.5089870552502065	136.0	1.0	False	False										PARK2	-
chr6	ENSG00000185345.14	162052790	-0.00329483404475454	0.0192255410074737	False	False	162052840	AC	GT	-0.025356114879053992	0.06309914627560438	0.6881396051012458	12.0	0.40184560926234375	0.0128353943745462	2.5089870552502065	136.0	1.0	False	False										PARK2	-
chr6	ENSG00000185345.14	162055030	0.00551605398500841	0.0269416193406774	False	False	162055070	AC	GT	0.08845237495570146	0.06746307781776187	0.19119565829195706	45.0	1.311122732861937	0.0128353943745462	2.5089870552502065	136.0	1.0	False	False										PARK2	-
chr6	ENSG00000185345.14	162068628	0.00407142631501401	0.0199534096528768	False	False	162068638	T	A	0.05113231157399283	0.062296688356658386	0.4125282827612986	6.0	0.8207869940253046	0.0128353943745462	2.5089870552502065	136.0	1.0	False	False										PARK2	-
chr6	ENSG00000185345.14	162076899	0.00123888989009938	0.0218481011076094	False	False	162076949	AC	GT	-0.04314922477617763	0.06797801061948933	0.5262614849828442	47.0	0.6347526852132788	0.0128353943745462	2.5089870552502065	136.0	1.0	False	False										PARK2	-
chr6	ENSG00000185345.14	162091849	-0.0044530871801849	0.0226454097230862	False	False	162091871	AAAC	GTTT	-0.07229595452669504	0.06233645148253054	0.24722293204353074	7.0	1.1597701313966453	0.0128353943745462	2.5089870552502065	136.0	1.0	False	False										PARK2	-
chr6	ENSG00000185345.14	162110218	-0.0031224983589594898	0.0266970656536453	False	False	162110266	AC	GT	-0.07127499581580067	0.06740187777594589	0.2914653439681548	44.0	1.0574630584140343	0.0128353943745462	2.5089870552502065	136.0	1.0	False	False										PARK2	-
chr6	ENSG00000185345.14	162131150	0.000681710984732746	0.0209986154054314	False	False	162131160	A	T	-0.02860266996454012	0.06534529872347555	0.6619960569747119	29.0	0.4377158039414471	0.0128353943745462	2.5089870552502065	136.0	1.0	False	False										PARK2	-
chr6	ENSG00000185345.14	162140256	0.0526097678396361	0.0384151175865736	True	False	162140267	T	A	0.14592636624161598	0.0659530302778009	0.027931631946722036	38.0	2.212580159349149	0.0128353943745462	2.5089870552502065	136.0	1.0	False	False										PARK2	-
chr6	ENSG00000185345.14	162141799	0.007628822433640509	0.0227183516041471	False	False	162141811	T	A	0.06617342804296653	0.0656509554706071	0.3145291084208673	32.0	1.007958339198785	0.0128353943745462	2.5089870552502065	136.0	1.0	False	False										PARK2	-
chr6	ENSG00000185345.14	162149277	-0.0204869146328855	0.0414762781027563	False	False	162149287	A	T	-0.13292627786898795	0.06424515168745497	0.03962146189042255	25.0	2.0690476149182198	0.0128353943745462	2.5089870552502065	136.0	1.0	False	False										PARK2	-
chr6	ENSG00000185345.14	162162974	-0.00591309435437959	0.0257617502833917	False	False	162163017	ATTT	AAAT	-0.0803300346941105	0.06434111844711113	0.21306369374135306	23.0	1.2485023051027995	0.0128353943745462	2.5089870552502065	136.0	1.0	False	False										PARK2	-
chr6	ENSG00000185345.14	162173398	-0.0155747512356594	0.0270510839891332	False	False	162173435	AAAC	GTTT	-0.09868679004543496	0.06207378932284546	0.11310242705201025	6.0	1.5898302829905464	0.0128353943745462	2.5089870552502065	136.0	1.0	False	False										PARK2	-
chr6	ENSG00000185345.14	162180205	-0.00958180715001022	0.0318282825431934	False	False	162180223	A	T	-0.09950473034482284	0.06409597344436001	0.12187074690577655	22.0	1.5524334056834352	0.0128353943745462	2.5089870552502065	136.0	1.0	False	False										PARK2	-
chr6	ENSG00000185345.14	162182352	0.0117794005426282	0.0297737165656864	False	False	162182387	ATGG	ATCC	0.09845278823964336	0.06148006095468477	0.11049832117156387	1.0	1.6013775313627316	0.0128353943745462	2.5089870552502065	136.0	1.0	False	False										PARK2	-
chr6	ENSG00000185345.14	162191485	0.00581351001584725	0.0194817500506646	False	False	162191517	ATTT	AAAT	0.014301178456448994	0.06225091376605125	0.8184801657456676	5.0	0.22973443426380982	0.0128353943745462	2.5089870552502065	136.0	1.0	False	False										PARK2	-
chr6	ENSG00000185345.14	162226485	0.0146074710339839	0.0377662420907787	False	False	162226512	AC	GT	0.1219026847201652	0.06616947048494384	0.06675008968389087	38.0	1.8422798886973542	0.0128353943745462	2.5089870552502065	136.0	1.0	False	False										PARK2	-
chr6	ENSG00000185345.14	162277394	-0.00452514706851435	0.0287315870119025	False	False	162277419	AAAT	ATTT	-0.011545231815464168	0.06336820138109021	0.8555796399162059	14.0	0.18219282800899247	0.0128353943745462	2.5089870552502065	136.0	1.0	False	False										PARK2	-
chr6	ENSG00000185345.14	162329115	-0.00496282614255201	0.0207996683211759	False	False	162329146	AAC	GTT	-0.006513098973871638	0.062255960131278	0.916760152192822	5.0	0.1046180792993568	0.0128353943745462	2.5089870552502065	136.0	1.0	False	False										PARK2	-
chr6	ENSG00000185345.14	162329699	0.0006757654414955709	0.0262531473449494	False	False	162329709	A	T	-0.008986322152103722	0.06468201091203164	0.8896218420414115	24.0	0.13893077882697918	0.0128353943745462	2.5089870552502065	136.0	1.0	False	False										PARK2	-
chr6	ENSG00000185345.14	162370545	-0.0215809773045599	0.0398993735884087	False	False	162370565	AAAC	GTTT	-0.06803835932961486	0.06175500915540719	0.27158688938971925	2.0	1.1017464050308137	0.0128353943745462	2.5089870552502065	136.0	1.0	False	False										PARK2	-
chr6	ENSG00000185345.14	162399038	0.00759398854592777	0.0253581265811305	False	False	162399094	ATTTT	AAAAT	0.07270622617258754	0.0638490087691439	0.2559361819239505	19.0	1.138721298485123	0.0128353943745462	2.5089870552502065	136.0	1.0	False	False										PARK2	-
chr6	ENSG00000185345.14	162417208	-0.008798777230789041	0.0310240830463998	False	False	162417233	AC	GT	0.05590158154598803	0.06444878500214525	0.386600289268606	23.0	0.8673799132772989	0.0128353943745462	2.5089870552502065	136.0	1.0	False	False										PARK2	-
chr6	ENSG00000185345.14	162423614	0.0106584043016226	0.0236196467684511	False	False	162423624	T	A	0.050182495360583335	0.06433450308324765	0.4361417824882129	22.0	0.7800246050808557	0.0128353943745462	2.5089870552502065	136.0	1.0	False	False										PARK2	-
chr6	ENSG00000185345.14	162426583	0.0109190324509335	0.027159141014749998	False	False	162426593	A	T	-0.03656632961383194	0.06423944437002327	0.5697352796785424	21.0	0.5692192697559394	0.0128353943745462	2.5089870552502065	136.0	1.0	False	False										PARK2	-
chr6	ENSG00000185345.14	162441057	0.00317019635567648	0.0205196774787223	False	False	162441068	A	T	0.0106857591484969	0.06666286037638837	0.8727920897412782	38.0	0.16029553919774103	0.0128353943745462	2.5089870552502065	136.0	1.0	False	False										PARK2	-
chr6	ENSG00000185345.14	162456197	-0.0057168867388396796	0.0231945838526643	False	False	162456211	AT	AT	-0.03755937692923104	0.062213351753882234	0.5465609682566067	5.0	0.6037189103364337	0.0128353943745462	2.5089870552502065	136.0	1.0	False	False										PARK2	-
chr6	ENSG00000185345.14	162463483	0.00396648084745261	0.0210895626438829	False	False	162463500	T	A	0.05790277896748298	0.0648479971546523	0.3728164427545115	26.0	0.8929000355923705	0.0128353943745462	2.5089870552502065	136.0	1.0	False	False										PARK2	-
chr6	ENSG00000185345.14	162467937	-0.00607078011666873	0.026234216011782996	False	False	162467947	A	T	-0.011794157716688534	0.06696029537158582	0.8603464877729772	40.0	0.1761365843928656	0.0128353943745462	2.5089870552502065	136.0	1.0	False	False										PARK2	-
chr6	ENSG00000185345.14	162484963	-0.00431399693085502	0.0208476165066321	False	False	162484977	AC	GT	-0.029521461751209763	0.06163576572977196	0.6323604989968435	0.0	0.4789664150623182	0.0128353943745462	2.5089870552502065	136.0	1.0	False	False										PARK2	-
chr6	ENSG00000185345.14	162506082	0.00469375096398056	0.0184708798820314	False	False	162506097	AC	GT	0.01892953458943888	0.06165159290465635	0.7590555313361724	0.0	0.30704047856011185	0.0128353943745462	2.5089870552502065	136.0	1.0	False	False										PARK2	-
chr6	ENSG00000185345.14	162511173	0.008238396466227491	0.0391086969324702	False	False	162511213	GT	AC						0.0128353943745462	2.5089870552502065	136.0	1.0	False	False										PARK2	-
chr6	ENSG00000185345.14	162513383	0.0243858299600209	0.0345558485755545	False	False	162513413	A	T	0.12086122810598615	0.06156274358923189	0.05068644685165828	3.0	1.9632203027274815	0.0128353943745462	2.5089870552502065	136.0	1.0	False	False										PARK2	-
chr6	ENSG00000185345.14	162532738	-0.0137109109885235	0.0255460131522162	False	False	162532748	A	T	-0.07531640762237382	0.0661838128772659	0.256325007508634	36.0	1.1379883440992407	0.0128353943745462	2.5089870552502065	136.0	1.0	False	False										PARK2	-
chr6	ENSG00000185345.14	162543749	0.00198750071630049	0.0226104145545903	False	False	162543791	ATCT	AGAT	0.037146443919132834	0.06320190318982995	0.5572356529583729	13.0	0.5877424894557638	0.0128353943745462	2.5089870552502065	136.0	1.0	False	False										PARK2	-
chr6	ENSG00000185345.14	162547839	0.00402768805889917	0.0193632877725423	False	False	162547864	GTTT	AAAC	0.015819200943513984	0.062249490296518765	0.7996007939121275	5.0	0.2541257907199066	0.0128353943745462	2.5089870552502065	136.0	1.0	False	False										PARK2	-
chr6	ENSG00000185345.14	162569626	0.0219565963870749	0.0349487394250314	False	False	162569650	AAAC	GTTT	0.13108075683054407	0.06136436731064498	0.03360135539299133	2.0	2.1361054073445205	0.0128353943745462	2.5089870552502065	136.0	1.0	False	False										PARK2	-
chr6	ENSG00000185345.14	162613652	-0.0250332189543052	0.031427691450944	False	False	162613662	T	A	-0.09984791077699616	0.06396119674379623	0.11981396433763808	21.0	1.5610700840534333	0.0128353943745462	2.5089870552502065	136.0	1.0	False	False										PARK2	-
chr6	ENSG00000185345.14	162626770	0.0154699106679257	0.0422558143199388	False	False	162626793	AC	GT	0.11327524223892292	0.061382567069649084	0.06610804675408144	1.0	1.8453976046715783	0.0128353943745462	2.5089870552502065	136.0	1.0	False	False										PARK2	-
chr6	ENSG00000185345.14	162658825	-0.0230729824613248	0.0402139514765742	False	False	162658836	A	T	-0.13642466320954744	0.06803815214636079	0.04622187301865118	51.0	2.0051200525857387	0.0128353943745462	2.5089870552502065	136.0	1.0	False	False										PARK2	-
chr6	ENSG00000185345.14	162674312	0.0207123685075046	0.0303603216887895	False	False	162674351	AATCT	AGATT	0.014815320756084882	0.06249314044453742	0.8127911929826436	7.0	0.23707115134073728	0.0128353943745462	2.5089870552502065	136.0	1.0	False	False										PARK2	-
chr6	ENSG00000185345.14	162687331	-0.0060231348118220795	0.0216867129513089	False	False	162687373	GT	AC	-0.010492357698923002	0.0650908722814809	0.8720773072952783	27.0	0.16119553066595171	0.0128353943745462	2.5089870552502065	136.0	1.0	False	False										PARK2	-
chr6	ENSG00000185345.14	162690026	0.0078250227372577	0.0315605499818531	False	False	162690047	AAAAC	GTTTT	-0.06487336390262817	0.06153274953105493	0.2927177404015765	0.0	1.0542900227445104	0.0128353943745462	2.5089870552502065	136.0	1.0	False	False										PARK2	-
chr6	ENSG00000185345.14	162697723	-0.00989286136269194	0.0228177749993462	False	False	162697760	GT	AC	-0.015977100432458213	0.06440744049508318	0.8042969247483174	22.0	0.24806296150951526	0.0128353943745462	2.5089870552502065	136.0	1.0	False	False										PARK2	-
chr6	ENSG00000185345.14	162715372	0.0253542420498613	0.0425252983746654	False	False	162715405	AG	CT	0.1384807070149432	0.06165743992731192	0.02555260902703702	5.0	2.245969134920269	0.0128353943745462	2.5089870552502065	136.0	1.0	False	False										PARK2	-
chr6	ENSG00000185345.14	162719203	-0.0147908949810349	0.0259896344476711	False	False	162719226	AG	CT	-0.031848059178711516	0.06385524769084686	0.6184002017845271	18.0	0.4987539838996926	0.0128353943745462	2.5089870552502065	136.0	1.0	False	False										PARK2	-
chr6	ENSG00000185345.14	162721298	-0.00896693531304978	0.0377822049101038	False	False	162721308	A	T	-0.10146363059174343	0.06408322945493641	0.1146621459198473	22.0	1.583310196048922	0.0128353943745462	2.5089870552502065	136.0	1.0	False	False										PARK2	-
chr6	ENSG00000185345.14	162731781	0.0148996562849995	0.0292739849259524	False	False	162731793	AT	AT	-0.013876417645932428	0.0645435074527678	0.8299551674710791	23.0	0.21499323779525048	0.0128353943745462	2.5089870552502065	136.0	1.0	False	False										PARK2	-
chr6	ENSG00000185345.14	162745959	0.00380345306350839	0.0261540289960063	False	False	162745982	AAAAC	GTTTT	0.07634008565227436	0.06183639055923802	0.21811280808364786	3.0	1.2345495097929768	0.0128353943745462	2.5089870552502065	136.0	1.0	False	False										PARK2	-
chr6	ENSG00000185345.14	162756213	-0.0117477629713318	0.0329670967106954	False	False	162756238	T	A	-0.1096857885645845	0.06875408740479258	0.1121483938544069	54.0	1.595334804152149	0.0128353943745462	2.5089870552502065	136.0	1.0	False	False										PARK2	-
chr6	ENSG00000185345.14	162764725	0.0342959482582656	0.0390720599593199	False	False	162764749	GT	AC	0.14326357546565796	0.06161507001131467	0.02084070243163297	5.0	2.3251385649541545	0.0128353943745462	2.5089870552502065	136.0	1.0	False	False										PARK2	-
chr6	ENSG00000185345.14	162768369	0.00017841255451013502	0.020566586760676003	False	False	162768383	T	A	-0.019223493663869502	0.06400661009958261	0.7641765511460297	19.0	0.3003360689460237	0.0128353943745462	2.5089870552502065	136.0	1.0	False	False										PARK2	-
chr6	ENSG00000185345.14	162776746	0.0130559030874889	0.0338023166836432	False	False	162776757	A	T	0.1461921019608975	0.06654457456609172	0.029066434212071283	42.0	2.1969049004243053	0.0128353943745462	2.5089870552502065	136.0	1.0	False	False										PARK2	-
chr6	ENSG00000185345.14	162780624	-0.0129827050542921	0.0303883244251231	False	False	162780636	A	T	-0.06854895654540663	0.06900873811103354	0.3216942299848599	54.0	0.9933373428030645	0.0128353943745462	2.5089870552502065	136.0	1.0	False	False										PARK2	-
chr6	ENSG00000185345.14	162781113	-0.0109943723243673	0.0248337856463824	False	False	162781159	GGGTGT	ACACCC	-0.02945404939443455	0.06576662329896799	0.654676052561225	32.0	0.447857103146981	0.0128353943745462	2.5089870552502065	136.0	1.0	False	False										PARK2	-
chr6	ENSG00000185345.14	162796775	-0.0452030462021924	0.0404742772588289	False	False	162796848	AC	GT	-0.1397685418401023	0.06865692142232853	0.0430431025823347	55.0	2.0357531177424293	0.0128353943745462	2.5089870552502065	136.0	1.0	False	False										PARK2	-
chr6	ENSG00000185345.14	162819422	-0.0044747536772866605	0.0262303092614901	False	False	162819439	T	A	0.04102945317264183	0.06531699769520981	0.5305124421053635	29.0	0.628158896158983	0.0128353943745462	2.5089870552502065	136.0	1.0	False	False										PARK2	-
chr6	ENSG00000185345.14	162831237	0.00195755772441065	0.0183575261940136	False	False	162831247	T	A	0.0005271714230569123	0.06237827748741424	0.993263553124505	6.0	0.008451201993567026	0.0128353943745462	2.5089870552502065	136.0	1.0	False	False										PARK2	-
chr6	ENSG00000185345.14	162833055	0.0190067785159302	0.0283438215127054	False	False	162833065	T	A	0.05953797636245061	0.06364456782555664	0.3504603531641303	17.0	0.9354761670412818	0.0128353943745462	2.5089870552502065	136.0	1.0	False	False										PARK2	-
chr6	ENSG00000185345.14	162846096	0.00674068620720331	0.0251039903791428	False	False	162846107	A	T	-0.002264692624370473	0.06286930012251238	0.9712930355537066	10.0	0.03602223374456696	0.0128353943745462	2.5089870552502065	136.0	1.0	False	False										PARK2	-
chr6	ENSG00000185345.14	162851176	0.0066291684616543705	0.0202281709656087	False	False	162851221	ATGATG	ATCATC	0.0114150601932846	0.06274149239314948	0.8557765131214377	9.0	0.18193797689343724	0.0128353943745462	2.5089870552502065	136.0	1.0	False	False										PARK2	-
chr6	ENSG00000185345.14	162851617	-0.0005514295993192769	0.0173740746647189	False	False	162851632	AT	AT	0.01865906834633848	0.06336139219396003	0.7686316107047587	14.0	0.2944864009493334	0.0128353943745462	2.5089870552502065	136.0	1.0	False	False										PARK2	-
chr6	ENSG00000185345.14	162853557	-0.0143048800061175	0.0260454732949223	False	False	162853581	AAAC	GTTT	-0.09172421043651824	0.061875035017182826	0.13944676031682424	4.0	1.482410642855333	0.0128353943745462	2.5089870552502065	136.0	1.0	False	False										PARK2	-
chr6	ENSG00000185345.14	162860712	0.011750387539596	0.0258000703204097	False	False	162860729	CCTCTT	AAGAGG	0.02756492283603021	0.061993801645159725	0.6569498510047834	3.0	0.44463998181312353	0.0128353943745462	2.5089870552502065	136.0	1.0	False	False										PARK2	-
chr6	ENSG00000185345.14	162863042	-0.00117157292824728	0.0220444316511629	False	False	162863053	A	T	-0.003014262938064959	0.06565291817380854	0.9634198097119104	31.0	0.045912093809524886	0.0128353943745462	2.5089870552502065	136.0	1.0	False	False										PARK2	-
chr6	ENSG00000185345.14	162865523	-0.00346946112365428	0.0206595489190503	False	False	162865533	A	T	0.008502670171280759	0.06362617623293193	0.8938001939458637	16.0	0.1336347816997984	0.0128353943745462	2.5089870552502065	136.0	1.0	False	False										PARK2	-
chr6	ENSG00000185345.14	162869907	0.000139919272160356	0.0163988175020019	False	False	162869960	CT	AG	-0.01193178143172573	0.06636760636344738	0.8574831452463013	36.0	0.179783211803421	0.0128353943745462	2.5089870552502065	136.0	1.0	False	False										PARK2	-
chr6	ENSG00000185345.14	162890525	-0.0114351193530175	0.0241713102972046	False	False	162890568	AC	GT	-0.014119079538373616	0.06550564800839659	0.8295349797244772	30.0	0.21553988041708733	0.0128353943745462	2.5089870552502065	136.0	1.0	False	False										PARK2	-
chr6	ENSG00000185345.14	162892100	0.044557455665486995	0.03462394537528601	False	False	162892150	ATTT	AAAT	0.014241971777220369	0.06298768984794198	0.8213013080221252	11.0	0.22610722526261537	0.0128353943745462	2.5089870552502065	136.0	1.0	False	False										PARK2	-
chr6	ENSG00000185345.14	162896596	-0.0033573841512632603	0.0204540440298125	False	False	162896628	GT	AC	0.026531800506055032	0.062115102508958936	0.6696327500631433	4.0	0.4271392855260654	0.0128353943745462	2.5089870552502065	136.0	1.0	False	False										PARK2	-
chr6	ENSG00000185345.14	162901097	0.0331781022366687	0.0327594885360729	False	False	162901110	A	T	0.03880453790790464	0.06879098805182082	0.5732897059986389	52.0	0.5640933355786787	0.0128353943745462	2.5089870552502065	136.0	1.0	False	False										PARK2	-
chr6	ENSG00000185345.14	162902009	-0.00441409321344701	0.0192689911399026	False	False	162902029	GT	AC	-0.015099990763516785	0.06237117432195246	0.8088966301407337	6.0	0.24209886903158917	0.0128353943745462	2.5089870552502065	136.0	1.0	False	False										PARK2	-
chr6	ENSG00000185345.14	162910110	-0.029251253072862998	0.0312351994870716	False	False	162910132	CCTT	AAGG	0.006093175008192793	0.061897297003305374	0.921658406999537	2.0	0.09844008225217672	0.0128353943745462	2.5089870552502065	136.0	1.0	False	False										PARK2	-
chr6	ENSG00000185345.14	162925083	0.0117903423665444	0.0239974856431452	False	False	162925118	AG	CT	0.0712246603406284	0.06185986171486457	0.2506306282697696	3.0	1.1513873191138013	0.0128353943745462	2.5089870552502065	136.0	1.0	False	False										PARK2	-
chr6	ENSG00000185345.14	162935305	-0.00047415769398111797	0.0253338853360999	False	False	162935315	T	A	-0.06669160312136176	0.06681586470377053	0.3192931975980112	40.0	0.9981402383556706	0.0128353943745462	2.5089870552502065	136.0	1.0	False	False										PARK2	-
chr6	ENSG00000185345.14	162938451	-0.00217162491429278	0.0316695447855432	False	False	162938461	T	A						0.0128353943745462	2.5089870552502065	136.0	1.0	False	False										PARK2	-
chr6	ENSG00000185345.14	162941832	0.00198351894137966	0.034390076108076005	False	False	162941842	A	T						0.0128353943745462	2.5089870552502065	136.0	1.0	False	False										PARK2	-
chr6	ENSG00000185345.14	162949835	-0.0037613214877599897	0.0225344074838547	False	False	162949863	AAAAC	GTTTT	-0.06250909410288323	0.06165938860286833	0.31162272617022885	1.0	1.0137806345354416	0.0128353943745462	2.5089870552502065	136.0	1.0	False	False										PARK2	-
chr6	ENSG00000185345.14	162969085	-0.00806855156245414	0.0246574641703601	False	False	162969110	GTTTTT	AAAAAC	-0.07983277347850877	0.06735806075225664	0.23722286244522164	44.0	1.185199998143269	0.0128353943745462	2.5089870552502065	136.0	1.0	False	False										PARK2	-
chr6	ENSG00000185345.14	162976658	0.008111934683404041	0.0208731417687188	False	False	162976677	A	T	0.02941684097827015	0.06309212417833221	0.6414393782506103	12.0	0.466252188547692	0.0128353943745462	2.5089870552502065	136.0	1.0	False	False										PARK2	-
chr6	ENSG00000185345.14	162984336	0.008908636200055579	0.0240449663455315	False	False	162984370	A	T	0.017126858675371382	0.06607216746219588	0.79570266996128	34.0	0.25921442164237696	0.0128353943745462	2.5089870552502065	136.0	1.0	False	False										PARK2	-
chr6	ENSG00000185345.14	162985376	-0.0118775894651181	0.0364999765450121	False	False	162985403	A	T						0.0128353943745462	2.5089870552502065	136.0	1.0	False	False										PARK2	-
chr6	ENSG00000185345.14	162986730	0.00348425052352696	0.0247389537567489	False	False	162986772	ACAT	ATGT	-0.019079929182648437	0.06236693091066379	0.7599054427182714	6.0	0.30593022462463454	0.0128353943745462	2.5089870552502065	136.0	1.0	False	False										PARK2	-
chr6	ENSG00000185345.14	162989597	0.000980242133406535	0.0227325634294671	False	False	162989624	AAGGAG	CCTTCT	0.055545371113573744	0.06168482782476122	0.3686968260957441	1.0	0.9004705544671553	0.0128353943745462	2.5089870552502065	136.0	1.0	False	False										PARK2	-
chr6	ENSG00000185345.14	162998632	-7.62066332167687e-05	0.0227658343306591	False	False	162998665	AAAAT	ATTTT	0.039547747019462606	0.06345038624738437	0.5336692821335274	15.0	0.6232861509348635	0.0128353943745462	2.5089870552502065	136.0	1.0	False	False										PARK2	-
chr6	ENSG00000185345.14	163000449	-0.00046457501869763096	0.0202216594895197	False	False	163000476	AC	GT	0.031938327584712864	0.06296194186913953	0.612413204478719	11.0	0.507264017540845	0.0128353943745462	2.5089870552502065	136.0	1.0	False	False										PARK2	-
chr6	ENSG00000185345.14	163006721	0.0125493782984518	0.0341976766110358	False	False	163006739	ATT	AAT						0.0128353943745462	2.5089870552502065	136.0	1.0	False	False										PARK2	-
chr6	ENSG00000185345.14	163009425	0.00327592035154021	0.024630559919682	False	False	163009435	A	T	0.015989990070936776	0.06323746738184667	0.8005870700174335	13.0	0.2528562691226145	0.0128353943745462	2.5089870552502065	136.0	1.0	False	False										PARK2	-
chr6	ENSG00000185345.14	163011101	-0.0153256660380932	0.0357566155582451	False	False	163011112	GT	AC						0.0128353943745462	2.5089870552502065	136.0	1.0	False	False										PARK2	-
chr6	ENSG00000185345.14	163028575	0.00653685037089229	0.0339127586656132	False	False	163028585	T	A	-0.07648663493357202	0.06737578778274074	0.25752223426975995	44.0	1.1352243506259256	0.0128353943745462	2.5089870552502065	136.0	1.0	False	False										PARK2	-
chr6	ENSG00000185345.14	163040349	-0.00614752373251488	0.0362031478838721	False	False	163040359	T	A	0.08331081158403154	0.06500603273717316	0.2012510224152073	28.0	1.2815858478991742	0.0128353943745462	2.5089870552502065	136.0	1.0	False	False										PARK2	-
chr6	ENSG00000185345.14	163040743	-0.00630984229892135	0.0232057400704762	False	False	163040765	AC	GT	0.02745694235428809	0.06297032925382824	0.663188374910496	11.0	0.4360298362679891	0.0128353943745462	2.5089870552502065	136.0	1.0	False	False										PARK2	-
chr6	ENSG00000026950.12	26303237	0.0097489452591554	0.0277849604804478	False	False	26303265	AC	GT	0.0507522143113398	0.06501056670116932	0.4357751931558502	27.0	0.7806763867269432	2.952011748665024e-13	7.697795202003268	18.0	1.6520437950202774e-10	False	False										BTN3A1	+
chr6	ENSG00000026950.12	26318746	-0.00465930719343098	0.0211820802053728	False	False	26318757	A	T	0.01987405097048212	0.06650587245672518	0.7653431965228354	37.0	0.29883152023024734	2.952011748665024e-13	7.697795202003268	18.0	1.6520437950202774e-10	False	False										BTN3A1	+
chr6	ENSG00000026950.12	26326361	-0.0172058444193316	0.0297418974274098	False	False	26326380	A	T	-0.034482988493180385	0.0653331673043606	0.5981367599469183	29.0	0.5278021855658427	2.952011748665024e-13	7.697795202003268	18.0	1.6520437950202774e-10	False	False										BTN3A1	+
chr6	ENSG00000026950.12	26327263	-0.0019378082758921699	0.0219323813506122	False	False	26327279	T	A	0.02714753595083289	0.06259934884369085	0.6648938608740079	8.0	0.43367121946619075	2.952011748665024e-13	7.697795202003268	18.0	1.6520437950202774e-10	False	False										BTN3A1	+
chr6	ENSG00000026950.12	26328611	-0.00227244168259182	0.0211647026233783	False	False	26328622	T	A	-0.03941397147279889	0.06676339281281554	0.555549094257605	39.0	0.5903530334850388	2.952011748665024e-13	7.697795202003268	18.0	1.6520437950202774e-10	False	False										BTN3A1	+
chr6	ENSG00000026950.12	26328699	-0.00161620566107274	0.0212874940408936	False	False	26328715	T	A	0.01573237644085277	0.06323772583929703	0.8037340542311842	13.0	0.24878150237142774	2.952011748665024e-13	7.697795202003268	18.0	1.6520437950202774e-10	False	False										BTN3A1	+
chr6	ENSG00000026950.12	26345420	-0.0779766298814292	0.0399904785367807	False	False	26345443	CCTT	AAGG	-0.08695638366125016	0.0623852228399201	0.16457278950950036	8.0	1.3938618747003506	2.952011748665024e-13	7.697795202003268	18.0	1.6520437950202774e-10	False	False										BTN3A1	+
chr6	ENSG00000026950.12	26358281	0.0758787863644942	0.0459516708935692	False	False	26358301	AAT	ATT	0.2066035498741344	0.06423673126035193	0.0014836713052869105	31.0	3.2162836716701655	2.952011748665024e-13	7.697795202003268	18.0	1.6520437950202774e-10	False	False										BTN3A1	+
chr6	ENSG00000026950.12	26385153	0.0960471646976039	0.0350735704729965	False	False	26385187	GTTT	AAAC	0.04500097865243389	0.06255898900693567	0.4725921776438278	8.0	0.7193367310882343	2.952011748665024e-13	7.697795202003268	18.0	1.6520437950202774e-10	False	False										BTN3A1	+
chr6	ENSG00000026950.12	26408473	-0.00334960561286984	0.0179888425859335	False	False	26408487	AT	AT	-0.02542640467738576	0.06297371264193867	0.6867300063506895	11.0	0.4037621987123006	2.952011748665024e-13	7.697795202003268	18.0	1.6520437950202774e-10	False	False										BTN3A1	+
chr6	ENSG00000026950.12	26441001	-0.255963182050838	0.0419347861179844	True	True	26441052	GT	AC	-0.4115271438810113	0.059326924242191374	3.829490063139687e-11	27.0	6.936600019934063	2.952011748665024e-13	7.697795202003268	18.0	1.6520437950202774e-10	False	False										BTN3A1	+
chr6	ENSG00000026950.12	26462009	0.290522632858942	0.0570517199842615	False	False	26462043	AAAT	ATTT	0.39265156963652015	0.057820245673389586	7.907171950256969e-11	10.0	6.790901094652886	2.952011748665024e-13	7.697795202003268	18.0	1.6520437950202774e-10	False	False										BTN3A1	+
chr6	ENSG00000026950.12	26462247	-0.28803738638390197	0.0617759852602327	False	False	26462257	A	T	-0.3925863426483073	0.059491427727695535	2.6431049164144263e-10	24.0	6.599040528078356	2.952011748665024e-13	7.697795202003268	18.0	1.6520437950202774e-10	False	False										BTN3A1	+
chr6	ENSG00000026950.12	26463972	-0.197738921034651	0.0507747720274955	False	False	26464005	GTT	AAC	-0.28402912033004946	0.0599259783896369	3.554595089531228e-06	7.0	4.7396659672921935	2.952011748665024e-13	7.697795202003268	18.0	1.6520437950202774e-10	False	False										BTN3A1	+
chr6	ENSG00000026950.12	26471878	-0.036874520140106004	0.0334818776258463	False	False	26471917	AAGG	CCTT	-0.11498703219202072	0.06257623865777043	0.06730589647251849	11.0	1.8375510362788825	2.952011748665024e-13	7.697795202003268	18.0	1.6520437950202774e-10	False	False										BTN3A1	+
chr6	ENSG00000026950.12	26489855	0.0206628028416745	0.0346688240704536	False	False	26489869	ATTT	AAAT	0.10740051284750468	0.06485549009192842	0.09905702697076824	28.0	1.6559972439537727	2.952011748665024e-13	7.697795202003268	18.0	1.6520437950202774e-10	False	False										BTN3A1	+
chr6	ENSG00000026950.12	26513540	-0.0619540249614567	0.0359477697925656	False	False	26513574	AAAT	ATTT	-0.14540398791864745	0.06257340266590453	0.020942150053863108	13.0	2.3237347135331077	2.952011748665024e-13	7.697795202003268	18.0	1.6520437950202774e-10	False	False										BTN3A1	+
chr6	ENSG00000124508.12	26303237	0.0274533903111325	0.0311206786009806	False	False	26303265	AC	GT	0.04953078465746328	0.06501455838825952	0.4469153120458049	27.0	0.7618414380617813	5.264071090899538e-06	4.652873715036958	17.0	0.0006912343902263453	False	False										BTN2A2	+
chr6	ENSG00000124508.12	26318746	0.0267446101071601	0.0305905939720948	False	False	26318757	A	T	0.11213111069879028	0.06609950309793604	0.09118728611074632	37.0	1.6963986935371014	5.264071090899538e-06	4.652873715036958	17.0	0.0006912343902263453	False	False										BTN2A2	+
chr6	ENSG00000124508.12	26326361	0.038586353539144996	0.0371256720259772	False	False	26326380	A	T	0.006953349839836816	0.06537046468803735	0.9153812189720629	29.0	0.10636837099169746	5.264071090899538e-06	4.652873715036958	17.0	0.0006912343902263453	False	False										BTN2A2	+
chr6	ENSG00000124508.12	26327263	0.0449827681231467	0.0323080010810097	False	False	26327279	T	A	0.05372067207488187	0.06253200245432984	0.3910972410880268	8.0	0.8590908649393834	5.264071090899538e-06	4.652873715036958	17.0	0.0006912343902263453	False	False										BTN2A2	+
chr6	ENSG00000124508.12	26328611	-0.0652348250091208	0.0349353565463142	False	False	26328622	T	A	-0.15223936616012235	0.06603648799930223	0.02206022870171624	39.0	2.3053825358146085	5.264071090899538e-06	4.652873715036958	17.0	0.0006912343902263453	False	False										BTN2A2	+
chr6	ENSG00000124508.12	26328699	-0.0355119199771239	0.0338141915248383	False	False	26328715	T	A	-0.008647107002403131	0.06324318864638277	0.8913559352738054	13.0	0.13672787832935598	5.264071090899538e-06	4.652873715036958	17.0	0.0006912343902263453	False	False										BTN2A2	+
chr6	ENSG00000124508.12	26345420	0.0928857233492812	0.0566974022182574	False	False	26345443	CCTT	AAGG	0.06146017769136514	0.06250404368277784	0.3263922147482549	8.0	0.9832992246595986	5.264071090899538e-06	4.652873715036958	17.0	0.0006912343902263453	False	False										BTN2A2	+
chr6	ENSG00000124508.12	26358281	0.00971591964812395	0.0274048791453588	False	False	26358301	AAT	ATT	0.10521501388330988	0.06528880801450494	0.10842335738825706	31.0	1.6115321612233249	5.264071090899538e-06	4.652873715036958	17.0	0.0006912343902263453	False	False										BTN2A2	+
chr6	ENSG00000124508.12	26408473	-0.0758477140318504	0.0372721916214565	False	False	26408487	AT	AT	-0.1645564055979033	0.06213532305011756	0.008598999670779598	11.0	2.6483551950824205	5.264071090899538e-06	4.652873715036958	17.0	0.0006912343902263453	False	False										BTN2A2	+
chr6	ENSG00000124508.12	26422388	0.18141844103353602	0.036018944031771	False	False	26422403	CCT	AGG	0.24244138358538164	0.06039990039024866	7.831594134122444e-05	5.0	4.013936811467373	5.264071090899538e-06	4.652873715036958	17.0	0.0006912343902263453	False	False										BTN2A2	+
chr6	ENSG00000124508.12	26441001	-0.0860932487274447	0.0358070356115504	False	False	26441052	GT	AC	-0.1509372452172889	0.06434869087227407	0.019824683546526924	27.0	2.345614855116241	5.264071090899538e-06	4.652873715036958	17.0	0.0006912343902263453	False	False										BTN2A2	+
chr6	ENSG00000124508.12	26462009	0.16834491647322	0.0340342071544913	False	False	26462043	AAAT	ATTT	0.2387386097363111	0.06105151962322498	0.00011839333176186028	10.0	3.9104450013639154	5.264071090899538e-06	4.652873715036958	17.0	0.0006912343902263453	False	False										BTN2A2	+
chr6	ENSG00000124508.12	26462247	-0.139272616248034	0.0376019434572454	False	False	26462257	A	T	-0.19309451172067105	0.06346726858932714	0.0026087769104240887	24.0	3.042426687212792	5.264071090899538e-06	4.652873715036958	17.0	0.0006912343902263453	False	False										BTN2A2	+
chr6	ENSG00000124508.12	26463972	-0.0073337194264708905	0.0302845218150334	False	False	26464005	GTT	AAC	0.017111146107588442	0.06249084960137679	0.7844449604438393	7.0	0.2738184264854586	5.264071090899538e-06	4.652873715036958	17.0	0.0006912343902263453	False	False										BTN2A2	+
chr6	ENSG00000124508.12	26471878	-0.00121777557766205	0.0209730758118087	False	False	26471917	AAGG	CCTT	-0.029808359731891155	0.06296608628920594	0.6363352315632445	11.0	0.47340340631907907	5.264071090899538e-06	4.652873715036958	17.0	0.0006912343902263453	False	False										BTN2A2	+
chr6	ENSG00000124508.12	26489855	-0.0041538473203687	0.0253113923537598	False	False	26489869	ATTT	AAAT	0.016506630336886364	0.06522391974607337	0.8004304733776372	28.0	0.25307633152299314	5.264071090899538e-06	4.652873715036958	17.0	0.0006912343902263453	False	False										BTN2A2	+
chr6	ENSG00000186470.9	26303237	0.0750304825434711	0.0429033587312715	False	False	26303265	AC	GT	0.01583611577583796	0.06508629270142044	0.8079769694904049	27.0	0.24330953751637407	4.5704353259203366e-26	11.857352507007427	17.0	1.0515265846278145e-22	False	False										BTN3A2	+
chr6	ENSG00000186470.9	26318746	0.258711293600637	0.0367479631417437	False	False	26318757	A	T	0.2914544046762724	0.06363106917676901	7.669947348500303e-06	37.0	4.580378869111933	4.5704353259203366e-26	11.857352507007427	17.0	1.0515265846278145e-22	False	False										BTN3A2	+
chr6	ENSG00000186470.9	26326361	0.154444787247393	0.04430399326821201	False	False	26326380	A	T	0.13128739893625416	0.06480620745831815	0.04391553717831434	29.0	2.025846042922588	4.5704353259203366e-26	11.857352507007427	17.0	1.0515265846278145e-22	False	False										BTN3A2	+
chr6	ENSG00000186470.9	26327263	0.0267208713959807	0.034661498441237004	False	False	26327279	T	A	-0.010457438048018844	0.0626190048827648	0.8675015939975684	8.0	0.16700102576841078	4.5704353259203366e-26	11.857352507007427	17.0	1.0515265846278145e-22	False	False										BTN3A2	+
chr6	ENSG00000186470.9	26328611	-0.19888831683895603	0.045334695731362	False	False	26328622	T	A	-0.17652298270957914	0.06576607749438107	0.00781574664396723	39.0	2.684103863799098	4.5704353259203366e-26	11.857352507007427	17.0	1.0515265846278145e-22	False	False										BTN3A2	+
chr6	ENSG00000186470.9	26328699	0.0266711741578867	0.0339446627894518	False	False	26328715	T	A	0.0965154861139808	0.06295029025954313	0.12649066912703508	13.0	1.5332016058392877	4.5704353259203366e-26	11.857352507007427	17.0	1.0515265846278145e-22	False	False										BTN3A2	+
chr6	ENSG00000186470.9	26345420	-0.21552814344136897	0.0361941262229996	False	False	26345443	CCTT	AAGG	-0.2557810974737241	0.060539276836632995	3.3286429513293516e-05	8.0	4.225043820129481	4.5704353259203366e-26	11.857352507007427	17.0	1.0515265846278145e-22	False	False										BTN3A2	+
chr6	ENSG00000186470.9	26358281	-0.19036268173844897	0.0615006620996626	False	False	26358301	AAT	ATT	-0.10084768418752044	0.06531850824844193	0.1239664303969258	31.0	1.5439373447406617	4.5704353259203366e-26	11.857352507007427	17.0	1.0515265846278145e-22	False	False										BTN3A2	+
chr6	ENSG00000186470.9	26385153	0.136782260848928	0.0334300422495581	False	False	26385187	GTTT	AAAC	0.0978785423752363	0.06232173922610526	0.11753041001165213	8.0	1.5705361177442405	4.5704353259203366e-26	11.857352507007427	17.0	1.0515265846278145e-22	False	False										BTN3A2	+
chr6	ENSG00000186470.9	26422388	0.26732569561771197	0.0376460544575595	False	False	26422403	CCT	AGG	0.3723516991801843	0.057780465708664824	5.667368300297899e-10	5.0	6.444248841081009	4.5704353259203366e-26	11.857352507007427	17.0	1.0515265846278145e-22	False	False										BTN3A2	+
chr6	ENSG00000186470.9	26441001	-0.34838477823045194	0.0352679351151964	False	False	26441052	GT	AC	-0.4155912333092365	0.05920675947712229	2.3510208151790985e-11	27.0	7.019320715733859	4.5704353259203366e-26	11.857352507007427	17.0	1.0515265846278145e-22	False	False										BTN3A2	+
chr6	ENSG00000186470.9	26462009	0.262927692098058	0.034014313361073995	False	False	26462043	AAAT	ATTT	0.30630957336006953	0.05984744919353049	6.108738494912125e-07	10.0	5.118172578576359	4.5704353259203366e-26	11.857352507007427	17.0	1.0515265846278145e-22	False	False										BTN3A2	+
chr6	ENSG00000186470.9	26462247	-0.22887214526981398	0.0343168314765162	False	False	26462257	A	T	-0.3006853602840253	0.061691237997402636	1.993348177563237e-06	24.0	4.87403673592488	4.5704353259203366e-26	11.857352507007427	17.0	1.0515265846278145e-22	False	False										BTN3A2	+
chr6	ENSG00000186470.9	26463972	-0.08432873603261201	0.0306864932426966	False	False	26464005	GTT	AAC	-0.10290415448404253	0.06216820476380504	0.09909838739930453	7.0	1.655253756723475	4.5704353259203366e-26	11.857352507007427	17.0	1.0515265846278145e-22	False	False										BTN3A2	+
chr6	ENSG00000186470.9	26471878	-0.000607149336176201	0.0179556468268719	False	False	26471917	AAGG	CCTT	-0.016231962727057354	0.0629857795548727	0.7968423061724585	11.0	0.2577083722988012	4.5704353259203366e-26	11.857352507007427	17.0	1.0515265846278145e-22	False	False										BTN3A2	+
chr6	ENSG00000186470.9	26269146	-0.0362183557348191	0.0370382304928031	False	False	26269156	A	T	-0.004319931986670743	0.06481976751958132	0.946920042673466	25.0	0.06664528664601799	4.5704353259203366e-26	11.857352507007427	17.0	1.0515265846278145e-22	False	False										BTN3A2	+
chr6	ENSG00000111801.11	26345420	0.006155813922944379	0.0233480586950952	False	False	26345443	CCTT	AAGG	0.06505020025273547	0.062489794349410925	0.2988739454324299	8.0	1.040973184981344	0.010589362039973	2.5748992827225834	14.0	0.32693187171747395	False	False										BTN3A3	+
chr6	ENSG00000111801.11	26358281	0.0456940104604003	0.0411178924057211	False	False	26358301	AAT	ATT	0.11987816214488152	0.06517976555070347	0.06716473946069547	31.0	1.839192901846633	0.010589362039973	2.5748992827225834	14.0	0.32693187171747395	False	False										BTN3A3	+
chr6	ENSG00000111801.11	26385153	-0.0762773129896298	0.0374353232258344	False	False	26385187	GTTT	AAAC	-0.12894434686697248	0.06209964653402771	0.038857798146560825	8.0	2.0764103189591747	0.010589362039973	2.5748992827225834	14.0	0.32693187171747395	False	False										BTN3A3	+
chr6	ENSG00000111801.11	26408473	-0.00187866228181592	0.02005057939922	False	False	26408487	AT	AT	-0.02864940103397185	0.06296822113021115	0.6495139784777522	11.0	0.45498190229525676	0.010589362039973	2.5748992827225834	14.0	0.32693187171747395	False	False										BTN3A3	+
chr6	ENSG00000111801.11	26422388	-0.0481429051915056	0.0415640873182645	False	False	26422403	CCT	AGG	0.029485601607781887	0.06223021148995558	0.6360326098417907	5.0	0.4738149027910838	0.010589362039973	2.5748992827225834	14.0	0.32693187171747395	False	False										BTN3A3	+
chr6	ENSG00000111801.11	26441001	0.005419688745526829	0.0364791047233893	False	False	26441052	GT	AC	-0.028022999076384864	0.06506889150773669	0.6671038567200551	27.0	0.4306666123711809	0.010589362039973	2.5748992827225834	14.0	0.32693187171747395	False	False										BTN3A3	+
chr6	ENSG00000111801.11	26462009	-0.0189750323278071	0.031965145528913996	False	False	26462043	AAAT	ATTT	0.05642987963168877	0.06276928293502229	0.36950497916903546	10.0	0.8990046881705506	0.010589362039973	2.5748992827225834	14.0	0.32693187171747395	False	False										BTN3A3	+
chr6	ENSG00000111801.11	26462247	0.0382149006453317	0.0340834126858699	False	False	26462257	A	T	-0.02722340805877242	0.0646606489546549	0.6741190412607909	24.0	0.42101971599238974	0.010589362039973	2.5748992827225834	14.0	0.32693187171747395	False	False										BTN3A3	+
chr6	ENSG00000111801.11	26471878	-0.00632713612991397	0.022656389919911	False	False	26471917	AAGG	CCTT	-0.010088966423029658	0.06299087275646434	0.8728789923950766	11.0	0.1601655284573636	0.010589362039973	2.5748992827225834	14.0	0.32693187171747395	False	False										BTN3A3	+
chr6	ENSG00000111801.11	26489855	-0.00228435575831273	0.0213126606094378	False	False	26489869	ATTT	AAAT	-0.008552921989613112	0.06523042129106928	0.8957936607062054	28.0	0.13111860724382743	0.010589362039973	2.5748992827225834	14.0	0.32693187171747395	False	False										BTN3A3	+
chr6	ENSG00000111801.11	26513540	-0.0158823047864131	0.0357878286918776	False	False	26513574	AAAT	ATTT	-0.10380536968659304	0.06290387731210954	0.10015326340304057	13.0	1.6502221186071404	0.010589362039973	2.5748992827225834	14.0	0.32693187171747395	False	False										BTN3A3	+
chr6	ENSG00000111801.11	26527611	0.0627830768265905	0.0349117493377174	False	False	26527621	A	T	0.1530314276593052	0.06164355243655476	0.013684740288195664	6.0	2.4825212306965816	0.010589362039973	2.5748992827225834	14.0	0.32693187171747395	False	False										BTN3A3	+
chr6	ENSG00000111801.11	26552994	-0.0515782420192324	0.0358468519063894	False	False	26553052	ATCT	AGAT	-0.15188554149086586	0.0616545788292087	0.014414880433349347	6.0	2.463491672072058	0.010589362039973	2.5748992827225834	14.0	0.32693187171747395	False	False										BTN3A3	+
chr6	ENSG00000112763.11	26358281	0.0217296494998748	0.0333151736510643	False	False	26358301	AAT	ATT	0.047688998531244656	0.06557851833078858	0.4678338190928838	31.0	0.7272045746854738	0.00014717886075633427	3.8532165235825566	16.0	0.012085738954650165	False	False										BTN2A1	+
chr6	ENSG00000112763.11	26385153	0.00483741517875076	0.0435262732025069	False	False	26385187	GTTT	AAAC	0.016531967104111218	0.06261387098291697	0.7919697271085044	8.0	0.26403042719753994	0.00014717886075633427	3.8532165235825566	16.0	0.012085738954650165	False	False										BTN2A1	+
chr6	ENSG00000112763.11	26408473	-0.0389865359934473	0.0308753748686634	False	False	26408487	AT	AT	-0.0888215951150305	0.06274509796324779	0.1581290395740794	11.0	1.4155941738597129	0.00014717886075633427	3.8532165235825566	16.0	0.012085738954650165	False	False										BTN2A1	+
chr6	ENSG00000112763.11	26441001	-0.166732566284056	0.0491247186299787	False	False	26441052	GT	AC	-0.20705280414444574	0.0636838435826332	0.001316678366394432	27.0	3.2512611126522795	0.00014717886075633427	3.8532165235825566	16.0	0.012085738954650165	False	False										BTN2A1	+
chr6	ENSG00000112763.11	26462009	0.21153845427249302	0.05238391984078299	True	True	26462043	AAAT	ATTT	0.22351913973715007	0.06127883508304501	0.000321416115366497	10.0	3.6475748834689363	0.00014717886075633427	3.8532165235825566	16.0	0.012085738954650165	False	False										BTN2A1	+
chr6	ENSG00000112763.11	26462247	-0.20896107800794	0.0541077021787465	False	False	26462257	A	T	-0.2252969991476008	0.06302158965179212	0.0004238173209844565	24.0	3.5749177447350236	0.00014717886075633427	3.8532165235825566	16.0	0.012085738954650165	False	False										BTN2A1	+
chr6	ENSG00000112763.11	26463972	-0.0504625812307883	0.0422327728041419	False	False	26464005	GTT	AAC	-0.02943379028288944	0.06247292075839185	0.6379385867926284	7.0	0.47114477641795965	0.00014717886075633427	3.8532165235825566	16.0	0.012085738954650165	False	False										BTN2A1	+
chr6	ENSG00000112763.11	26471878	0.0934396297751706	0.0422510542049746	False	False	26471917	AAGG	CCTT	0.10295401783386636	0.06265933563413006	0.10161442533899202	11.0	1.6430754777710743	0.00014717886075633427	3.8532165235825566	16.0	0.012085738954650165	False	False										BTN2A1	+
chr6	ENSG00000112763.11	26489855	-0.03323645220869	0.0457746396071336	False	False	26489869	ATTT	AAAT	-0.08511713996831388	0.06499607426716664	0.1916189960867995	28.0	1.3095735539109565	0.00014717886075633427	3.8532165235825566	16.0	0.012085738954650165	False	False										BTN2A1	+
chr6	ENSG00000112763.11	26513540	-0.0015166971784464401	0.0221847989684027	False	False	26513574	AAAT	ATTT	-0.012694106246692495	0.06324045729330555	0.8410747676018234	13.0	0.20072761630767424	0.00014717886075633427	3.8532165235825566	16.0	0.012085738954650165	False	False										BTN2A1	+
chr6	ENSG00000112763.11	26527611	-0.134100300617386	0.0352150897343612	False	False	26527621	A	T	-0.13412276187022368	0.061814681140228436	0.0309418553861378	6.0	2.1697557828691574	0.00014717886075633427	3.8532165235825566	16.0	0.012085738954650165	False	False										BTN2A1	+
chr6	ENSG00000112763.11	26552994	0.0343093404826368	0.0337052867383345	False	False	26553052	ATCT	AGAT	0.08405904077952275	0.06215751541386616	0.17745044882399705	6.0	1.3523552255882283	0.00014717886075633427	3.8532165235825566	16.0	0.012085738954650165	False	False										BTN2A1	+
chr6	ENSG00000112763.11	26556093	0.0956427297488367	0.0388970712858598	False	False	26556103	T	A	0.11758107784877435	0.062066455379116224	0.05929384692021958	7.0	1.894438422986491	0.00014717886075633427	3.8532165235825566	16.0	0.012085738954650165	False	False										BTN2A1	+
chr6	ENSG00000112763.11	26559492	-0.11131217705942698	0.0345887492466931	False	False	26559502	A	T	-0.16334782805881373	0.062147976478968525	0.009106348883276268	11.0	2.628369213502747	0.00014717886075633427	3.8532165235825566	16.0	0.012085738954650165	False	False										BTN2A1	+
chr6	ENSG00000112763.11	26570677	-0.013592790741455	0.02979885710046	False	False	26570704	AAAAC	GTTTT	-0.04530197037585544	0.06231424478428081	0.4678924134425405	6.0	0.7269922075230408	0.00014717886075633427	3.8532165235825566	16.0	0.012085738954650165	False	False										BTN2A1	+
chr6	ENSG00000124557.8	26408473	0.00421956947176175	0.0197321238363129	False	False	26408487	AT	AT	-0.003749625069798008	0.06299363599476249	0.9525820286965254	11.0	0.05952387111151617	0.00042921104049824954	3.5678867518156223	19.0	0.03414348074024589	False	False										BTN1A1	+
chr6	ENSG00000124557.8	26422388	0.009184836952382059	0.0227867125370072	False	False	26422403	CCT	AGG	0.044594451967301364	0.06219534538697553	0.4740188339130754	5.0	0.7170062597102321	0.00042921104049824954	3.5678867518156223	19.0	0.03414348074024589	False	False										BTN1A1	+
chr6	ENSG00000124557.8	26441001	-0.0009406942013105961	0.0188136030282306	False	False	26441052	GT	AC	-0.006747345186860715	0.06509297370674491	0.9175295498444552	27.0	0.10365704318961784	0.00042921104049824954	3.5678867518156223	19.0	0.03414348074024589	False	False										BTN1A1	+
chr6	ENSG00000124557.8	26462009	0.0059696173853916795	0.0226291050957009	False	False	26462043	AAAT	ATTT	0.01361358279712345	0.06286363528903388	0.8287278339736694	10.0	0.21655735839219345	0.00042921104049824954	3.5678867518156223	19.0	0.03414348074024589	False	False										BTN1A1	+
chr6	ENSG00000124557.8	26462247	-0.009356726763017291	0.0253750810652626	False	False	26462257	A	T	-0.028803713967622106	0.06465778424149381	0.6563765535907196	24.0	0.4454794469918978	0.00042921104049824954	3.5678867518156223	19.0	0.03414348074024589	False	False										BTN1A1	+
chr6	ENSG00000124557.8	26463972	-0.000831500923314558	0.0170148421840197	False	False	26464005	GTT	AAC	-0.012859675467065922	0.06249483193466888	0.8371326918109551	7.0	0.2057718225486105	0.00042921104049824954	3.5678867518156223	19.0	0.03414348074024589	False	False										BTN1A1	+
chr6	ENSG00000124557.8	26471878	-0.0204644540605024	0.0481287171476226	False	False	26471917	AAGG	CCTT	-0.04662869026660101	0.0629255596125742	0.4593751786192549	11.0	0.7410135174591813	0.00042921104049824954	3.5678867518156223	19.0	0.03414348074024589	False	False										BTN1A1	+
chr6	ENSG00000124557.8	26489855	0.00479177212280629	0.0260386120040322	False	False	26489869	ATTT	AAAT	0.08772961615935533	0.06498129074271686	0.17829081026636648	28.0	1.3500750009215248	0.00042921104049824954	3.5678867518156223	19.0	0.03414348074024589	False	False										BTN1A1	+
chr6	ENSG00000124557.8	26513540	-0.052339524034835994	0.0645817496740018	False	False	26513574	AAAT	ATTT	-0.1652639314034174	0.062375887423814336	0.008575242917268829	13.0	2.6494842515109727	0.00042921104049824954	3.5678867518156223	19.0	0.03414348074024589	False	False										BTN1A1	+
chr6	ENSG00000124557.8	26552994	0.000511587450614068	0.0187497317223225	False	False	26553052	ATCT	AGAT	-0.01903854439270471	0.062366980121256216	0.7604103445258927	6.0	0.3052664143059237	0.00042921104049824954	3.5678867518156223	19.0	0.03414348074024589	False	False										BTN1A1	+
chr6	ENSG00000124557.8	26556093	-0.0382778420634921	0.0523396628303831	False	False	26556103	T	A	-0.16632579252795926	0.061629428426709626	0.0074220547585952265	7.0	2.698804723229839	0.00042921104049824954	3.5678867518156223	19.0	0.03414348074024589	False	False										BTN1A1	+
chr6	ENSG00000124557.8	26559492	0.0593195939902078	0.0653901797126088	False	False	26559502	A	T	0.17987369738605632	0.061966627378655936	0.0040266070269093825	11.0	2.9027511258102265	0.00042921104049824954	3.5678867518156223	19.0	0.03414348074024589	False	False										BTN1A1	+
chr6	ENSG00000124557.8	26570677	-0.0818274985126005	0.0749927205656328	False	False	26570704	AAAAC	GTTTT	-0.19106152954833636	0.06122915723911804	0.0020118837732203327	6.0	3.120433763316133	0.00042921104049824954	3.5678867518156223	19.0	0.03414348074024589	False	False										BTN1A1	+
chr6	ENSG00000124557.8	26578018	0.0292078530110402	0.0417431442259701	False	False	26578041	GTT	AAC	0.13662669233008928	0.06265247471386708	0.030137671984963414	13.0	2.180707034383899	0.00042921104049824954	3.5678867518156223	19.0	0.03414348074024589	False	False										BTN1A1	+
chr6	ENSG00000124557.8	26589145	0.0199490363272089	0.0421692364285723	False	False	26589176	GTT	AAC	0.11237845673625302	0.061983149538392686	0.07099091572088874	6.0	1.8130485071050675	0.00042921104049824954	3.5678867518156223	19.0	0.03414348074024589	False	False										BTN1A1	+
chr6	ENSG00000124557.8	26589763	-0.0436744478989505	0.0552783129165716	False	False	26589773	A	T	-0.16674917889622315	0.06126701832243324	0.006935749050013328	4.0	2.721679354765777	0.00042921104049824954	3.5678867518156223	19.0	0.03414348074024589	False	False										BTN1A1	+
chr6	ENSG00000124557.8	26601356	0.000691493107961931	0.0222308596612154	False	False	26601366	T	A	-0.029194236468450638	0.06520500230637666	0.6547605105170091	28.0	0.4477300120514775	0.00042921104049824954	3.5678867518156223	19.0	0.03414348074024589	False	False										BTN1A1	+
chr6	ENSG00000124557.8	26603782	0.00243010947499176	0.0288835045150711	False	False	26603814	AAC	GTT	0.06909310964788297	0.062108499156224226	0.2669766648840183	5.0	1.1124582075971607	0.00042921104049824954	3.5678867518156223	19.0	0.03414348074024589	False	False										BTN1A1	+
chr6	ENSG00000182952.4	26441001	0.0393816116227875	0.0345172670052915	False	False	26441052	GT	AC	0.137435607501105	0.06447675490316164	0.0340772278567845	27.0	2.1315528008120306	1.7070455524626606e-05	4.382704898286488	21.0	0.0023632064718405	False	False										HMGN4	+
chr6	ENSG00000182952.4	26462009	-0.0370019753727292	0.0470983015634857	False	False	26462043	AAAT	ATTT	-0.14413184213202185	0.062213009457709814	0.021316715235286537	10.0	2.316747628645059	1.7070455524626606e-05	4.382704898286488	21.0	0.0023632064718405	False	False										HMGN4	+
chr6	ENSG00000182952.4	26462247	0.0312320294282442	0.0466847930967598	False	False	26462257	A	T	0.1541961709873152	0.06391101098984557	0.016590114304995646	24.0	2.412669876428875	1.7070455524626606e-05	4.382704898286488	21.0	0.0023632064718405	False	False										HMGN4	+
chr6	ENSG00000182952.4	26463972	-0.0010485811358163	0.0177321105756167	False	False	26464005	GTT	AAC	0.0045627290231546646	0.062499349418609615	0.9418596036145312	7.0	0.07300442429559244	1.7070455524626606e-05	4.382704898286488	21.0	0.0023632064718405	False	False										HMGN4	+
chr6	ENSG00000182952.4	26471878	-0.0100649702779308	0.0280311084841201	False	False	26471917	AAGG	CCTT	-0.09584473239339418	0.06270407277956185	0.12763649728630802	11.0	1.5285248333124928	1.7070455524626606e-05	4.382704898286488	21.0	0.0023632064718405	False	False										HMGN4	+
chr6	ENSG00000182952.4	26489855	0.0202510222823931	0.0276087188370043	False	False	26489869	ATTT	AAAT	0.053780404473290896	0.065138401527781	0.4098497616101967	28.0	0.825632855764107	1.7070455524626606e-05	4.382704898286488	21.0	0.0023632064718405	False	False										HMGN4	+
chr6	ENSG00000182952.4	26513540	-0.0996380975249417	0.0369037417120351	False	False	26513574	AAAT	ATTT	-0.1775780020837382	0.06224037445825501	0.004691965986964489	13.0	2.853099834783944	1.7070455524626606e-05	4.382704898286488	21.0	0.0023632064718405	False	False										HMGN4	+
chr6	ENSG00000182952.4	26527611	0.19641731742776602	0.0518946060849703	False	False	26527621	A	T	0.22604039698766645	0.06076380690261505	0.00024468110003473626	6.0	3.7199841239364235	1.7070455524626606e-05	4.382704898286488	21.0	0.0023632064718405	False	False										HMGN4	+
chr6	ENSG00000182952.4	26552994	-0.17150742722434198	0.0505710173005413	False	False	26553052	ATCT	AGAT	-0.208539126922762	0.06100683869754967	0.0007325675711836874	6.0	3.418290987943585	1.7070455524626606e-05	4.382704898286488	21.0	0.0023632064718405	False	False										HMGN4	+
chr6	ENSG00000182952.4	26556093	-0.20458007503713	0.0523651993476071	False	False	26556103	T	A	-0.2250892662624146	0.0608961341077682	0.0002676043570843813	7.0	3.6962817026130588	1.7070455524626606e-05	4.382704898286488	21.0	0.0023632064718405	False	False										HMGN4	+
chr6	ENSG00000182952.4	26559492	0.23910630038317698	0.0527114229373923	True	True	26559502	A	T	0.2630564002518207	0.06077545616912872	2.1686149753998734e-05	11.0	4.328332798025823	1.7070455524626606e-05	4.382704898286488	21.0	0.0023632064718405	False	False										HMGN4	+
chr6	ENSG00000182952.4	26570677	-0.137072816657137	0.0475796270445061	False	False	26570704	AAAAC	GTTTT	-0.1664262348774709	0.061508352801676575	0.007271094339994531	6.0	2.705750150944288	1.7070455524626606e-05	4.382704898286488	21.0	0.0023632064718405	False	False										HMGN4	+
chr6	ENSG00000182952.4	26578018	0.15449855091954098	0.0513421883300031	False	False	26578041	GTT	AAC	0.2044126040169707	0.06191011184997167	0.001101063862725856	13.0	3.301764411479806	1.7070455524626606e-05	4.382704898286488	21.0	0.0023632064718405	False	False										HMGN4	+
chr6	ENSG00000182952.4	26589145	0.17408910610495199	0.0535860596166942	False	False	26589176	GTT	AAC	0.2464686015981819	0.06045396449092635	6.08796171316016e-05	6.0	4.076963416273135	1.7070455524626606e-05	4.382704898286488	21.0	0.0023632064718405	False	False										HMGN4	+
chr6	ENSG00000182952.4	26589763	-0.18478270386252899	0.0507078703046698	False	False	26589773	A	T	-0.2188170023215078	0.0606311437835862	0.00036890444909999664	4.0	3.6089868781387726	1.7070455524626606e-05	4.382704898286488	21.0	0.0023632064718405	False	False										HMGN4	+
chr6	ENSG00000182952.4	26601356	-0.0547108872290294	0.0404516624340154	False	False	26601366	T	A	-0.12077588572346876	0.06475529011258263	0.06341202409243171	28.0	1.8651122636233968	1.7070455524626606e-05	4.382704898286488	21.0	0.0023632064718405	False	False										HMGN4	+
chr6	ENSG00000182952.4	26603782	0.0085631159140887	0.0241669160024943	False	False	26603814	AAC	GTT	0.035156888074869545	0.062218793529752965	0.5725290159919105	5.0	0.5650525521369609	1.7070455524626606e-05	4.382704898286488	21.0	0.0023632064718405	False	False										HMGN4	+
chr6	ENSG00000182952.4	26620090	-0.19308778694575002	0.0529145355447354	False	False	26620101	T	A	-0.2253051694760639	0.06315372669786985	0.00043559197881912014	25.0	3.567567287896303	1.7070455524626606e-05	4.382704898286488	21.0	0.0023632064718405	False	False										HMGN4	+
chr6	ENSG00000182952.4	26628947	0.118283560433651	0.0493203953189091	False	False	26628960	AG	CT	0.16519528588112387	0.061048015695789125	0.007258918584191335	2.0	2.705989441234508	1.7070455524626606e-05	4.382704898286488	21.0	0.0023632064718405	False	False										HMGN4	+
chr6	ENSG00000182952.4	26646261	-0.202282116128344	0.05099170187088099	False	False	26646304	AAAT	ATTT	-0.241184517427986	0.06175011772196257	0.00012125691214065383	16.0	3.9058146984261417	1.7070455524626606e-05	4.382704898286488	21.0	0.0023632064718405	False	False										HMGN4	+
chr6	ENSG00000146109.3	26513540	0.0409066040045703	0.0359375694574525	False	False	26513574	AAAT	ATTT	0.03770776583922295	0.06320057355421442	0.5512900213685552	13.0	0.5966364499346933	0.3517134586072328	0.9329523753394319	16.0	1.0	False	False										ABT1	+
chr6	ENSG00000146109.3	26527611	0.00852228423909269	0.0269442916013535	False	False	26527621	A	T	-0.01920834670512536	0.062366777529107624	0.7583393743114198	6.0	0.3079900464018764	0.3517134586072328	0.9329523753394319	16.0	1.0	False	False										ABT1	+
chr6	ENSG00000146109.3	26552994	-0.0117244986003318	0.0310886880758555	False	False	26553052	ATCT	AGAT	0.03788317593463274	0.06233350945281915	0.5438901009435009	6.0	0.607749768418011	0.3517134586072328	0.9329523753394319	16.0	1.0	False	False										ABT1	+
chr6	ENSG00000146109.3	26556093	-0.00737846646124423	0.0222113413001468	False	False	26556103	T	A	-0.010943048880907013	0.06249625769049823	0.8611400436002596	7.0	0.1750992665048929	0.3517134586072328	0.9329523753394319	16.0	1.0	False	False										ABT1	+
chr6	ENSG00000146109.3	26559492	0.005656120502494999	0.0218939389177767	False	False	26559502	A	T	-0.02069071567855028	0.06298059332882176	0.7427873774297858	11.0	0.3285252580985388	0.3517134586072328	0.9329523753394319	16.0	1.0	False	False										ABT1	+
chr6	ENSG00000146109.3	26570677	-0.0375983960321274	0.0344541112101272	False	False	26570704	AAAAC	GTTTT	-0.003767963255838785	0.062377843344281016	0.951879644351732	6.0	0.060405474986403855	0.3517134586072328	0.9329523753394319	16.0	1.0	False	False										ABT1	+
chr6	ENSG00000146109.3	26578018	0.00255239627770673	0.0214851508106697	False	False	26578041	GTT	AAC	-0.03549171875047054	0.06320570663793379	0.5749412633665903	13.0	0.5615271252923496	0.3517134586072328	0.9329523753394319	16.0	1.0	False	False										ABT1	+
chr6	ENSG00000146109.3	26589145	-0.021057709032766003	0.0323528039658093	False	False	26589176	GTT	AAC	-0.0016136636506572865	0.06237820494139437	0.9793818775121154	6.0	0.025869029930780427	0.3517134586072328	0.9329523753394319	16.0	1.0	False	False										ABT1	+
chr6	ENSG00000146109.3	26589763	-0.0609769589038877	0.0357793620661442	True	False	26589773	A	T	-0.05787367581343841	0.0620328296954949	0.3517134586072328	4.0	0.9329523753394319	0.3517134586072328	0.9329523753394319	16.0	1.0	True	False	26589359.0	0.7407258188915002	0.8351951657429018	chr6:26589359						ABT1	+
chr6	ENSG00000146109.3	26601356	0.0119851777838881	0.0262924023109643	False	False	26601366	T	A	0.0015565053838912154	0.06523272828524146	0.9809838870586072	28.0	0.023860804611530652	0.3517134586072328	0.9329523753394319	16.0	1.0	False	False										ABT1	+
chr6	ENSG00000146109.3	26603782	9.77047744000373e-05	0.0222631726077816	False	False	26603814	AAC	GTT	0.013499357969386354	0.06225160772290848	0.8284954081785764	5.0	0.2168515555369121	0.3517134586072328	0.9329523753394319	16.0	1.0	False	False										ABT1	+
chr6	ENSG00000146109.3	26620090	-0.0353670847581999	0.0334214733563305	False	False	26620101	T	A	-0.02979760857082533	0.06479158904211843	0.6460083252296639	25.0	0.45989933278924666	0.3517134586072328	0.9329523753394319	16.0	1.0	False	False										ABT1	+
chr6	ENSG00000146109.3	26628947	-0.00140409877009092	0.0208738265913857	False	False	26628960	AG	CT	-0.04400094627271273	0.06183849675523145	0.4773813093660552	2.0	0.7115461820955458	0.3517134586072328	0.9329523753394319	16.0	1.0	False	False										ABT1	+
chr6	ENSG00000146109.3	26632777	-0.0548673064924356	0.0353312665724283	False	False	26632808	GTTT	AAAC	-0.02734378029117648	0.06223400195035926	0.6607609217821742	5.0	0.43937043150442345	0.3517134586072328	0.9329523753394319	16.0	1.0	False	False										ABT1	+
chr6	ENSG00000146109.3	26646261	-0.0638175234773219	0.0389810746602717	False	False	26646304	AAAT	ATTT	-0.052356164301093855	0.06354120828280796	0.4107504916294178	16.0	0.82397180846905	0.3517134586072328	0.9329523753394319	16.0	1.0	False	False										ABT1	+
chr6	ENSG00000146109.3	26652919	-0.00333395107742958	0.0209528572299537	False	False	26652934	A	T	-0.020416043872431986	0.06508088790870628	0.7540240212637933	27.0	0.31370260192318	0.3517134586072328	0.9329523753394319	16.0	1.0	False	False										ABT1	+
chr6	ENSG00000028839.5	134208422	-0.000690632848443148	0.0185700104801346	False	False	134208450	AC	GT	-0.01271749113825424	0.0634949282143715	0.8414167980810694	15.0	0.20029144840226393	0.03968776851131711	2.0683000179734887	15.0	0.8771795679891521	False	False										TBPL1	+
chr6	ENSG00000028839.5	134210450	0.0220481940258002	0.0314817259781112	False	False	134210515	CT	AG	0.10936340207246006	0.06224680939258977	0.08012957792185481	8.0	1.7569318514416794	0.03968776851131711	2.0683000179734887	15.0	0.8771795679891521	False	False										TBPL1	+
chr6	ENSG00000028839.5	134216141	-0.0133422101971354	0.0267209237063475	False	False	134216177	CT	AG	-0.1026116142847488	0.06516637197949134	0.11670333329596462	30.0	1.5746098972187978	0.03968776851131711	2.0683000179734887	15.0	0.8771795679891521	False	False										TBPL1	+
chr6	ENSG00000028839.5	134226924	0.00748395188203776	0.0239077591443695	False	False	134226942	CTTTTT	AAAAAG	0.008760435651762728	0.06375522471072806	0.8908212286263228	17.0	0.13740733706940592	0.03968776851131711	2.0683000179734887	15.0	0.8771795679891521	False	False										TBPL1	+
chr6	ENSG00000028839.5	134261459	-0.00620401123327072	0.0204418564308714	False	False	134261473	T	A	-0.06336387732821733	0.062252936394104785	0.309708563522872	6.0	1.0178455989140738	0.03968776851131711	2.0683000179734887	15.0	0.8771795679891521	False	False										TBPL1	+
chr6	ENSG00000028839.5	134264311	0.0212107227792071	0.0298985397716541	True	False	134264341	GT	AC	0.08482446870169104	0.06859472329578968	0.21760901983561895	52.0	1.2366034095059544	0.03968776851131711	2.0683000179734887	15.0	0.8771795679891521	False	False										TBPL1	+
chr6	ENSG00000028839.5	134269799	0.00567574318301941	0.0218666966100678	False	False	134269826	AC	GT	0.02141245674228235	0.06899073459862834	0.7565895900544015	53.0	0.3103671364981823	0.03968776851131711	2.0683000179734887	15.0	0.8771795679891521	False	False										TBPL1	+
chr6	ENSG00000028839.5	134292718	-0.00211783211998047	0.014331697335343	False	False	134292742	GTT	AAC	-0.018194193397512805	0.062126691188391925	0.7698664754974093	4.0	0.29285630780401684	0.03968776851131711	2.0683000179734887	15.0	0.8771795679891521	False	False										TBPL1	+
chr6	ENSG00000028839.5	134293817	-0.0126474505975162	0.0248356835243721	False	False	134293845	GTTT	AAAC	-0.08133275409142808	0.06253770463041139	0.19459486603923765	9.0	1.3005394836937598	0.03968776851131711	2.0683000179734887	15.0	0.8771795679891521	False	False										TBPL1	+
chr6	ENSG00000028839.5	134330806	0.0043368873476553205	0.0196441625096941	False	False	134330836	AAAAT	ATTTT	0.06394580369763443	0.06337010253996174	0.3139175064020959	15.0	1.0090847439817483	0.03968776851131711	2.0683000179734887	15.0	0.8771795679891521	False	False										TBPL1	+
chr6	ENSG00000028839.5	134339892	0.00548730293350476	0.023041119373598998	False	False	134339906	T	A	-0.035378350672653665	0.06333275329380396	0.5769294554636414	14.0	0.5586106529828514	0.03968776851131711	2.0683000179734887	15.0	0.8771795679891521	False	False										TBPL1	+
chr6	ENSG00000028839.5	134352532	0.00140476579589744	0.0198945358310859	False	False	134352572	A	T	0.004728374712233457	0.06237758883916138	0.939635232196654	6.0	0.07580246047062544	0.03968776851131711	2.0683000179734887	15.0	0.8771795679891521	False	False										TBPL1	+
chr6	ENSG00000028839.5	134397343	0.00993296040672429	0.0223400067890016	False	False	134397365	AC	GT	0.06476848888658902	0.06349487667327541	0.30869877678356955	16.0	1.0200585036154526	0.03968776851131711	2.0683000179734887	15.0	0.8771795679891521	False	False										TBPL1	+
chr6	ENSG00000028839.5	134403305	-0.0077029900902343	0.0309971497895758	False	False	134403351	GT	AC	-0.0903725392815208	0.06654190422958407	0.17578886418423856	39.0	1.3581297428717374	0.03968776851131711	2.0683000179734887	15.0	0.8771795679891521	False	False										TBPL1	+
chr6	ENSG00000118526.6	134210450	-0.0021594150141647102	0.0203588446079068	False	False	134210515	CT	AG	-0.03505507585040705	0.06258394023330563	0.5758832286653365	8.0	0.5601289359494754	0.002412030844852693	3.0656782435508276	13.0	0.10138422763151658	False	False										TCF21	+
chr6	ENSG00000118526.6	134216141	0.0071531315144176405	0.0210276004228066	False	False	134216177	CT	AG	0.042195691289289	0.0654538307825116	0.5197795034056729	30.0	0.6446634335199696	0.002412030844852693	3.0656782435508276	13.0	0.10138422763151658	False	False										TCF21	+
chr6	ENSG00000118526.6	134226924	0.0202862312588443	0.0344443802268008	False	False	134226942	CTTTTT	AAAAAG	0.08382493048449016	0.06353327599499012	0.1882666833809081	17.0	1.3193862455809793	0.002412030844852693	3.0656782435508276	13.0	0.10138422763151658	False	False										TCF21	+
chr6	ENSG00000118526.6	134261459	-0.00429150941110274	0.0197090338358766	False	False	134261473	T	A	-0.030997594231457086	0.0623483108384191	0.6194955336157795	6.0	0.49716814801590953	0.002412030844852693	3.0656782435508276	13.0	0.10138422763151658	False	False										TCF21	+
chr6	ENSG00000118526.6	134264311	-0.00202607593503688	0.0211219528318355	False	False	134264341	GT	AC	0.011878852835611449	0.06883798180256852	0.863160754461848	52.0	0.17256247967409497	0.002412030844852693	3.0656782435508276	13.0	0.10138422763151658	False	False										TCF21	+
chr6	ENSG00000118526.6	134269799	0.0320132267055336	0.0479588128543726	False	False	134269826	AC	GT	0.15873211799755896	0.06813166925733226	0.02076727484104293	53.0	2.3297846614917095	0.002412030844852693	3.0656782435508276	13.0	0.10138422763151658	False	False										TCF21	+
chr6	ENSG00000118526.6	134292718	0.000616897874805326	0.021197330575591	False	False	134292742	GTT	AAC	0.018207318575424708	0.06212667634214465	0.7697051192135644	4.0	0.2930676425558834	0.002412030844852693	3.0656782435508276	13.0	0.10138422763151658	False	False										TCF21	+
chr6	ENSG00000118526.6	134293817	0.0009536868748168141	0.0202063333403223	False	False	134293845	GTTT	AAAC	0.04664288859744529	0.06267728999309953	0.4574583446161378	9.0	0.7441752603308224	0.002412030844852693	3.0656782435508276	13.0	0.10138422763151658	False	False										TCF21	+
chr6	ENSG00000118526.6	134113887	0.0184270006154589	0.0451264569143862	False	False	134113924	GT	AC	0.13871822885697338	0.06573063618255802	0.035918093537064	36.0	2.110404476714665	0.002412030844852693	3.0656782435508276	13.0	0.10138422763151658	False	False										TCF21	+
chr6	ENSG00000118526.6	134133975	0.0116641324869133	0.0313058692595717	False	False	134133988	AG	CT	-0.05115683777891826	0.06181739819912393	0.4086827661375427	2.0	0.827547571868582	0.002412030844852693	3.0656782435508276	13.0	0.10138422763151658	False	False										TCF21	+
chr6	ENSG00000118526.6	134156477	0.0768636746584964	0.0404906481144012	False	False	134156493	T	A	0.13402928411499865	0.06370243813203208	0.03641142369503761	21.0	2.103989863577976	0.002412030844852693	3.0656782435508276	13.0	0.10138422763151658	False	False										TCF21	+
chr6	ENSG00000118526.6	134169659	0.00223578832859244	0.0190781946888508	False	False	134169684	AC	GT	-0.009307491810256505	0.06286673811523705	0.8824203403854874	10.0	0.14805113306810241	0.002412030844852693	3.0656782435508276	13.0	0.10138422763151658	False	False										TCF21	+
chr6	ENSG00000146411.5	134216141	-0.007482098556865179	0.0217589825845907	False	False	134216177	CT	AG	-0.059645072007675326	0.06539554346174903	0.3626765054611766	30.0	0.9120663098787878	0.017129331511135663	2.4000185716657034	24.0	0.676907189007684	False	False										SLC2A12	-
chr6	ENSG00000146411.5	134226924	-0.00226289472294845	0.0219656480643695	False	False	134226942	CTTTTT	AAAAAG	-0.041139071222222864	0.0637036959789458	0.5190186977780009	17.0	0.6457878242389485	0.017129331511135663	2.4000185716657034	24.0	0.676907189007684	False	False										SLC2A12	-
chr6	ENSG00000146411.5	134261459	-0.0250343471755067	0.0309369273948429	False	False	134261473	T	A	-0.05755174316569469	0.0622748956939392	0.3562717761805211	6.0	0.9241563959985214	0.017129331511135663	2.4000185716657034	24.0	0.676907189007684	False	False										SLC2A12	-
chr6	ENSG00000146411.5	134264311	-0.0150698358896536	0.0273305570053337	False	False	134264341	GT	AC	0.002206382978388478	0.0688426715141453	0.9744627585444524	52.0	0.03204964202958228	0.017129331511135663	2.4000185716657034	24.0	0.676907189007684	False	False										SLC2A12	-
chr6	ENSG00000146411.5	134269799	-0.00759483027330185	0.0226220247208757	False	False	134269826	AC	GT	-0.03632129078963695	0.06896102293999379	0.5989626485852311	53.0	0.5266930396499745	0.017129331511135663	2.4000185716657034	24.0	0.676907189007684	False	False										SLC2A12	-
chr6	ENSG00000146411.5	134292718	0.0741913999196205	0.0351570290827579	True	False	134292742	GTT	AAC	0.07673382181534974	0.061953772796065065	0.2166277264684622	4.0	1.2385657620551467	0.017129331511135663	2.4000185716657034	24.0	0.676907189007684	False	False										SLC2A12	-
chr6	ENSG00000146411.5	134293817	0.0494385464506432	0.0369340470853369	False	False	134293845	GTTT	AAAC	0.03301604025978734	0.06271137299953246	0.5990168668170339	9.0	0.5264761187740777	0.017129331511135663	2.4000185716657034	24.0	0.676907189007684	False	False										SLC2A12	-
chr6	ENSG00000146411.5	134330806	-0.00232336072235088	0.0184952715586324	False	False	134330836	AAAAT	ATTTT	-0.022769576360525498	0.063483600447483	0.7201481351765397	15.0	0.35866863567956736	0.017129331511135663	2.4000185716657034	24.0	0.676907189007684	False	False										SLC2A12	-
chr6	ENSG00000146411.5	134343672	-0.0517553820446877	0.0364215156236005	False	False	134343735	AAAAG	CTTTT	-0.1092464969380314	0.0642974651825297	0.090605434335698	24.0	1.699079374714057	0.017129331511135663	2.4000185716657034	24.0	0.676907189007684	False	False										SLC2A12	-
chr6	ENSG00000146411.5	134352532	0.0370127861389489	0.0355907286813593	False	False	134352572	A	T	0.07442164338089799	0.062205302706531615	0.2326479457775613	6.0	1.1963874483820114	0.017129331511135663	2.4000185716657034	24.0	0.676907189007684	False	False										SLC2A12	-
chr6	ENSG00000146411.5	134397343	0.0225688659080914	0.0343876331677427	False	False	134397365	AC	GT	0.07766965919186636	0.06343626416728931	0.22197798387515616	16.0	1.2243731596022398	0.017129331511135663	2.4000185716657034	24.0	0.676907189007684	False	False										SLC2A12	-
chr6	ENSG00000146411.5	134403305	-0.00568975964791341	0.036725061940420994	False	False	134403351	GT	AC	-0.10176336313193096	0.06646844773502619	0.1271797729685403	39.0	1.5310025523328985	0.017129331511135663	2.4000185716657034	24.0	0.676907189007684	False	False										SLC2A12	-
chr6	ENSG00000146411.5	134411671	0.0491671297715544	0.0413366843953907	False	False	134411690	GT	AC	0.10547261231492264	0.061910022483604436	0.0896517951747672	5.0	1.703643579565083	0.017129331511135663	2.4000185716657034	24.0	0.676907189007684	False	False										SLC2A12	-
chr6	ENSG00000146411.5	134432462	-0.00259085458650677	0.0187685999239936	False	False	134432479	ATTC	AATG	-0.014460219577930894	0.06177374692658859	0.8151029073527241	1.0	0.23408357590992981	0.017129331511135663	2.4000185716657034	24.0	0.676907189007684	False	False										SLC2A12	-
chr6	ENSG00000146411.5	134437511	0.0109388722999714	0.0232035253950052	False	False	134437528	AAAAC	GTTTT	0.05983706779775805	0.062388009831785475	0.338407439970389	7.0	0.9591116619859258	0.017129331511135663	2.4000185716657034	24.0	0.676907189007684	False	False										SLC2A12	-
chr6	ENSG00000146411.5	134439234	-0.0502557250479813	0.0358136703524123	False	False	134439244	T	A	-0.037898232973594764	0.06532508202530757	0.5623728497156386	29.0	0.580148264626941	0.017129331511135663	2.4000185716657034	24.0	0.676907189007684	False	False										SLC2A12	-
chr6	ENSG00000146411.5	134439956	0.0095371899419013	0.0279251819622793	False	False	134439985	AAAAAT	ATTTTT	0.07819394147024115	0.062430689647576115	0.21153807358330406	8.0	1.252492034152582	0.017129331511135663	2.4000185716657034	24.0	0.676907189007684	False	False										SLC2A12	-
chr6	ENSG00000146411.5	134442995	-0.0100307353402524	0.0281876393420159	False	False	134443016	AAT	ATT	-0.07662047999174049	0.06171648506607656	0.21553886618856816	2.0	1.2414913115953867	0.017129331511135663	2.4000185716657034	24.0	0.676907189007684	False	False										SLC2A12	-
chr6	ENSG00000146411.5	134443457	0.0042788504748295705	0.0216168087119693	False	False	134443486	AAAT	ATTT	-0.01373205286450528	0.06388163259143775	0.8299766323338658	18.0	0.21496089419520922	0.017129331511135663	2.4000185716657034	24.0	0.676907189007684	False	False										SLC2A12	-
chr6	ENSG00000146411.5	134445933	0.0202265293798836	0.0466925053143218	False	False	134445944	T	A	0.13486253754667693	0.06853951802383836	0.05042972890966345	54.0	1.9676610141870436	0.017129331511135663	2.4000185716657034	24.0	0.676907189007684	False	False										SLC2A12	-
chr6	ENSG00000146411.5	134447373	0.00980515350372688	0.0263403685094427	False	False	134447388	A	T	-0.02792575842900168	0.06373280581185074	0.6616480787243718	17.0	0.4381692924589403	0.017129331511135663	2.4000185716657034	24.0	0.676907189007684	False	False										SLC2A12	-
chr6	ENSG00000146411.5	134450778	0.00274455210887147	0.0214475118465607	False	False	134450795	GT	AC	0.05683933596031737	0.06276782268625443	0.36603619435407103	10.0	0.9055489505256434	0.017129331511135663	2.4000185716657034	24.0	0.676907189007684	False	False										SLC2A12	-
chr6	ENSG00000146411.5	134470593	-0.00253529768669771	0.025999285741447997	False	False	134470618	ATTT	AAAT	0.05820399196124702	0.062031636445877926	0.3489668457037036	4.0	0.9382952844074895	0.017129331511135663	2.4000185716657034	24.0	0.676907189007684	False	False										SLC2A12	-
chr6	ENSG00000118515.7	134397343	-0.00444233340710406	0.0194933556717136	False	False	134397365	AC	GT	-0.004701111696876644	0.06362777318467583	0.9411620197317933	16.0	0.07388458626757134	0.029416122902015937	2.1934513078975137	45.0	1.0	False	False										SGK1	-
chr6	ENSG00000118515.7	134403305	0.00861137814400071	0.0215182148124763	False	False	134403351	GT	AC	0.05128687000874276	0.06672737902427732	0.4429385492387036	39.0	0.768603094542094	0.029416122902015937	2.1934513078975137	45.0	1.0	False	False										SGK1	-
chr6	ENSG00000118515.7	134411671	0.0201688662209046	0.0404372621634023	False	False	134411690	GT	AC	0.12728247327325892	0.06175091161482073	0.04028372719249236	5.0	2.06122419806852	0.029416122902015937	2.1934513078975137	45.0	1.0	False	False										SGK1	-
chr6	ENSG00000118515.7	134432462	-0.0016017142142845699	0.0200573471246416	False	False	134432479	ATTC	AATG	0.002622207333210197	0.06177999392169362	0.9661768582326348	1.0	0.042444279559720494	0.029416122902015937	2.1934513078975137	45.0	1.0	False	False										SGK1	-
chr6	ENSG00000118515.7	134437511	-0.00534843029243296	0.0256128296443507	False	False	134437528	AAAAC	GTTTT	-0.07622354672251028	0.06231817210032675	0.222403383664522	7.0	1.223135149082953	0.029416122902015937	2.1934513078975137	45.0	1.0	False	False										SGK1	-
chr6	ENSG00000118515.7	134439234	0.00229184050198565	0.0198386245064615	False	False	134439244	T	A	0.03000551033941635	0.0653426101913661	0.6465148143666284	29.0	0.4592028119406387	0.029416122902015937	2.1934513078975137	45.0	1.0	False	False										SGK1	-
chr6	ENSG00000118515.7	134439956	-0.0021955155722727803	0.0246379870185964	False	False	134439985	AAAAAT	ATTTTT	0.018788827990501283	0.06261137464606245	0.7643556635232344	8.0	0.30008649541258536	0.029416122902015937	2.1934513078975137	45.0	1.0	False	False										SGK1	-
chr6	ENSG00000118515.7	134442995	0.00313462556905296	0.0238922287683979	False	False	134443016	AAT	ATT	-0.01918817029343513	0.061887049943056514	0.7567692433693198	2.0	0.31005146167236186	0.029416122902015937	2.1934513078975137	45.0	1.0	False	False										SGK1	-
chr6	ENSG00000118515.7	134443457	-0.0320618619048049	0.0378334085138387	False	False	134443486	AAAT	ATTT	-0.07742935169788526	0.06369585561424851	0.22530336855959715	18.0	1.215610512665201	0.029416122902015937	2.1934513078975137	45.0	1.0	False	False										SGK1	-
chr6	ENSG00000118515.7	134445933	0.0034988688921629998	0.0262556311344045	False	False	134445944	T	A	0.0035316614656137803	0.06917101501024009	0.9593288985310501	54.0	0.051056955938711505	0.029416122902015937	2.1934513078975137	45.0	1.0	False	False										SGK1	-
chr6	ENSG00000118515.7	134447373	0.0058337364768425	0.0224857031766306	False	False	134447388	A	T	-0.015562579370001996	0.06374994998000115	0.8073420692704416	17.0	0.2441190836209926	0.029416122902015937	2.1934513078975137	45.0	1.0	False	False										SGK1	-
chr6	ENSG00000118515.7	134450778	0.0279051393318923	0.0319346288535823	False	False	134450795	GT	AC	0.09891949096839296	0.06256111428814637	0.11508946620359205	10.0	1.5811657463897748	0.029416122902015937	2.1934513078975137	45.0	1.0	False	False										SGK1	-
chr6	ENSG00000118515.7	134470593	-0.000356216175963658	0.0175112184673956	False	False	134470618	ATTT	AAAT	0.01158458856424267	0.06213280698544939	0.8522387646023344	4.0	0.18644882029803697	0.029416122902015937	2.1934513078975137	45.0	1.0	False	False										SGK1	-
chr6	ENSG00000118515.7	134487512	0.0058186793545861705	0.0290986069195678	False	False	134487536	AAAC	GTTT	0.06659455487035074	0.06272989860425147	0.28942606016991296	10.0	1.0616078831958664	0.029416122902015937	2.1934513078975137	45.0	1.0	False	False										SGK1	-
chr6	ENSG00000118515.7	134490614	-0.00369533898830989	0.0341968253098977	False	False	134490624	A	T	-0.041061298476669436	0.0684610841709098	0.549293191207892	50.0	0.5997757554373793	0.029416122902015937	2.1934513078975137	45.0	1.0	False	False										SGK1	-
chr6	ENSG00000118515.7	134492486	-0.000468512976663272	0.038263212987944	False	False	134492512	GT	AC	0.052854756430747336	0.06181192505817234	0.3932855896127463	2.0	0.8550899584668291	0.029416122902015937	2.1934513078975137	45.0	1.0	False	False										SGK1	-
chr6	ENSG00000118515.7	134498351	-0.0150482967781403	0.0320505195684725	False	False	134498395	AAAAAC	GTTTTT	-0.12043507207196752	0.06462064637713895	0.06360233335405888	27.0	1.8637243485477455	0.029416122902015937	2.1934513078975137	45.0	1.0	False	False										SGK1	-
chr6	ENSG00000118515.7	134504982	-0.0117416488887474	0.0397530801472409	False	False	134505009	ACCCCC	GGGGGT						0.029416122902015937	2.1934513078975137	45.0	1.0	False	False										SGK1	-
chr6	ENSG00000118515.7	134506694	0.00877110853811593	0.0218777939497386	False	False	134506727	GT	AC	0.032321511937602264	0.06519872469272486	0.6205422690332745	28.0	0.49573840730674334	0.029416122902015937	2.1934513078975137	45.0	1.0	False	False										SGK1	-
chr6	ENSG00000118515.7	134510344	0.00648087960452864	0.0259976949199612	False	False	134510378	GT	AC	-0.042840429439616835	0.06602119209872864	0.5170602950080503	34.0	0.6488890624021587	0.029416122902015937	2.1934513078975137	45.0	1.0	False	False										SGK1	-
chr6	ENSG00000118515.7	134510979	0.0108726429281099	0.0259869926757523	False	False	134511004	GTTT	AAAC	0.09328962161276526	0.0640020998654527	0.14624657519272766	21.0	1.4576025131813133	0.029416122902015937	2.1934513078975137	45.0	1.0	False	False										SGK1	-
chr6	ENSG00000118515.7	134512793	-0.00777775118929453	0.0253899805919424	False	False	134512824	T	A	-0.08909803562438667	0.06824636192294603	0.1931190043202985	50.0	1.30553531520088	0.029416122902015937	2.1934513078975137	45.0	1.0	False	False										SGK1	-
chr6	ENSG00000118515.7	134530035	0.0049931277197873	0.0203808167836469	False	False	134530046	AT	AT	-0.005542362716359772	0.06637131174668667	0.933523278473925	36.0	0.08350539669176349	0.029416122902015937	2.1934513078975137	45.0	1.0	False	False										SGK1	-
chr6	ENSG00000118515.7	134533176	-0.006444465116233001	0.0346818246592445	False	False	134533205	T	A	-0.09148887563077013	0.062237881150790465	0.14279319735084287	7.0	1.4699869908667056	0.029416122902015937	2.1934513078975137	45.0	1.0	False	False										SGK1	-
chr6	ENSG00000118515.7	134534661	0.00112075664418453	0.0244709955694694	False	False	134534687	AAAT	ATTT	0.0678321945467739	0.06636580022683099	0.3078284668736961	37.0	1.022095632312591	0.029416122902015937	2.1934513078975137	45.0	1.0	False	False										SGK1	-
chr6	ENSG00000118515.7	134544507	0.00683446589140468	0.0343734377098118	False	False	134544518	A	T	0.10284447998862396	0.06768058877496064	0.130084859755747	47.0	1.519556520564323	0.029416122902015937	2.1934513078975137	45.0	1.0	False	False										SGK1	-
chr6	ENSG00000118515.7	134547049	-0.007900824879417309	0.0311842415553321	False	False	134547088	A	T						0.029416122902015937	2.1934513078975137	45.0	1.0	False	False										SGK1	-
chr6	ENSG00000118515.7	134559721	-0.0170951641184426	0.0277720780005465	False	False	134559731	T	A	-0.08383127407113711	0.06252471377486178	0.1811929128060764	9.0	1.3407702172455476	0.029416122902015937	2.1934513078975137	45.0	1.0	False	False										SGK1	-
chr6	ENSG00000118515.7	134562174	-0.044562490241515006	0.0427745464751997	True	False	134562205	T	A	-0.058599548174895384	0.07112461691808725	0.4109929198562932	66.0	0.8238996667269685	0.029416122902015937	2.1934513078975137	45.0	1.0	False	False										SGK1	-
chr6	ENSG00000118515.7	134579950	0.0155000507063025	0.0525821064167193	False	False	134579974	AAAAT	ATTTT						0.029416122902015937	2.1934513078975137	45.0	1.0	False	False										SGK1	-
chr6	ENSG00000118515.7	134590416	0.0114070756321021	0.0250752070011456	False	False	134590427	T	A	0.052271856545141986	0.06584790290851529	0.4281142641921254	33.0	0.7938272023296632	0.029416122902015937	2.1934513078975137	45.0	1.0	False	False										SGK1	-
chr6	ENSG00000118515.7	134595926	-0.00242455498954639	0.0186132076680547	False	False	134595961	CTTTT	AAAAG	-0.035324306662713065	0.0628302246367175	0.5744650157022565	10.0	0.5622183728763849	0.029416122902015937	2.1934513078975137	45.0	1.0	False	False										SGK1	-
chr6	ENSG00000118515.7	134600570	-0.00223664726178787	0.0186711805042819	False	False	134600605	AAAT	ATTT	-0.007324511309877966	0.06349836013675267	0.9082613560142924	15.0	0.11534961366094491	0.029416122902015937	2.1934513078975137	45.0	1.0	False	False										SGK1	-
chr6	ENSG00000118515.7	134603791	-0.00457368914558559	0.0240653152011981	False	False	134603811	A	T	0.03197345382228328	0.0637250731834693	0.6162987754624093	17.0	0.5017405587001728	0.029416122902015937	2.1934513078975137	45.0	1.0	False	False										SGK1	-
chr6	ENSG00000118515.7	134619923	0.000455924971464359	0.0180750411483175	False	False	134619956	ATTT	AAAT	0.02823284758413357	0.06334716313758243	0.6562124364799684	14.0	0.44568448192092225	0.029416122902015937	2.1934513078975137	45.0	1.0	False	False										SGK1	-
chr6	ENSG00000118515.7	134622648	-0.007195219802492741	0.0233172234456299	False	False	134622743	CTCTT	AAGAG	-0.07033052903025107	0.06679913054555958	0.2935419312702448	40.0	1.0528659348684626	0.029416122902015937	2.1934513078975137	45.0	1.0	False	False										SGK1	-
chr6	ENSG00000118515.7	134628050	-0.00219415162780958	0.0239656899539605	False	False	134628060	G	C	-0.001588342473680622	0.07106681580688874	0.9821912816014856	65.0	0.022349987904293565	0.029416122902015937	2.1934513078975137	45.0	1.0	False	False										SGK1	-
chr6	ENSG00000118515.7	134633914	-0.00439988490594643	0.0208586882495525	False	False	134633924	T	A	-0.04036809518883367	0.06269443509980435	0.5202300593246891	9.0	0.6438864171049792	0.029416122902015937	2.1934513078975137	45.0	1.0	False	False										SGK1	-
chr6	ENSG00000118515.7	134641787	0.006395859147975	0.0248281995381413	False	False	134641832	GT	AC	-0.0006273674770736447	0.06565320350963685	0.9923839197032605	31.0	0.009555778599311716	0.029416122902015937	2.1934513078975137	45.0	1.0	False	False										SGK1	-
chr6	ENSG00000118515.7	134642927	0.00252069544745317	0.0174962262259776	False	False	134642957	AAAT	ATTT	0.01946218012467429	0.062005620822904575	0.7538656304029392	3.0	0.3138776753846331	0.029416122902015937	2.1934513078975137	45.0	1.0	False	False										SGK1	-
chr6	ENSG00000118515.7	134647479	-0.00580863559030792	0.0207667663700003	False	False	134647571	ATCT	AGAT	-0.023985574213299082	0.0662075647685838	0.7174795243684726	35.0	0.3622784540880817	0.029416122902015937	2.1934513078975137	45.0	1.0	False	False										SGK1	-
chr6	ENSG00000118515.7	134654361	0.00163804800428819	0.0182172724903379	False	False	134654396	AAAAC	GTTTT	0.02801640443675253	0.06296935135956691	0.6567585547121321	11.0	0.44492128046187995	0.029416122902015937	2.1934513078975137	45.0	1.0	False	False										SGK1	-
chr6	ENSG00000118515.7	134654874	0.000539723429184032	0.022101844945382004	False	False	134654912	GT	AC	0.02973754944046903	0.07015520015743265	0.6721004457409221	60.0	0.4238823262386268	0.029416122902015937	2.1934513078975137	45.0	1.0	False	False										SGK1	-
chr6	ENSG00000118515.7	134660907	0.0013439095051056	0.0175778564017102	False	False	134660954	ATCC	ATGG	-0.010641844304758532	0.06286590129829221	0.8657128670667491	10.0	0.16927848141815513	0.029416122902015937	2.1934513078975137	45.0	1.0	False	False										SGK1	-
chr6	ENSG00000118515.7	134662923	0.00957317290956786	0.0238064869376179	False	False	134662972	AG	CT	0.06589923747758121	0.06414270281473664	0.30526510103222465	21.0	1.0273847933710865	0.029416122902015937	2.1934513078975137	45.0	1.0	False	False										SGK1	-
chr6	ENSG00000118515.7	134670444	-0.0139132539544237	0.0332551039454458	False	False	134670462	A	T	0.028013364067378328	0.06724088026890852	0.6773665061815286	42.0	0.4166120960247365	0.029416122902015937	2.1934513078975137	45.0	1.0	False	False										SGK1	-
chr6	ENSG00000118515.7	134685186	-0.00424467076060549	0.0242826143073478	False	False	134685198	T	A	-0.07057237250920283	0.06606149249388325	0.2865226076462027	35.0	1.068283047279582	0.029416122902015937	2.1934513078975137	45.0	1.0	False	False										SGK1	-
chr6	ENSG00000118515.7	134693969	0.0256491879042865	0.0491547167707303	False	False	134693987	CTTTT	AAAAG						0.029416122902015937	2.1934513078975137	45.0	1.0	False	False										SGK1	-
chr6	ENSG00000029363.11	136524432	0.009242325614833409	0.0236118726387802	False	False	136524460	GT	AC	-0.02058221136661546	0.062004229774305225	0.7401955786280016	3.0	0.33194850482837224	0.03569872347830652	2.111722671767974	11.0	0.655698015323939	False	False										BCLAF1	-
chr6	ENSG00000029363.11	136534025	0.00920487067872096	0.0241983262815062	False	False	136534035	C	G	-0.008537381712550036	0.06711315955307065	0.8988903204493738	41.0	0.12720875860119482	0.03569872347830652	2.111722671767974	11.0	0.655698015323939	False	False										BCLAF1	-
chr6	ENSG00000029363.11	136534966	0.00116182941958887	0.0179579891922619	False	False	136535000	AC	GT	0.00039799531528963636	0.06454971732444335	0.9950856223756313	23.0	0.006165717400266996	0.03569872347830652	2.111722671767974	11.0	0.655698015323939	False	False										BCLAF1	-
chr6	ENSG00000029363.11	136559817	-0.00750479587608815	0.0276878068500978	False	False	136559846	AC	GT	-0.09085103886456994	0.06653899530462064	0.17350312299691634	39.0	1.3653803825658457	0.03569872347830652	2.111722671767974	11.0	0.655698015323939	False	False										BCLAF1	-
chr6	ENSG00000029363.11	136577808	0.0414565835656089	0.0407658944419043	True	False	136577848	AAAT	ATTT	0.12890743055766662	0.0645513484461493	0.046976426991654725	27.0	1.996975023150835	0.03569872347830652	2.111722671767974	11.0	0.655698015323939	False	False										BCLAF1	-
chr6	ENSG00000029363.11	136600133	0.0129027432018337	0.0323823046084258	False	False	136600164	AC	GT	0.09162643007135164	0.06954923145977786	0.18916416064221048	58.0	1.3174326753609291	0.03569872347830652	2.111722671767974	11.0	0.655698015323939	False	False										BCLAF1	-
chr6	ENSG00000029363.11	136619561	0.0220514425848031	0.0289994069373927	False	False	136619596	GT	AC	0.045712556889716566	0.06601278036053615	0.4893372872504672	34.0	0.6924804051587033	0.03569872347830652	2.111722671767974	11.0	0.655698015323939	False	False										BCLAF1	-
chr6	ENSG00000029363.11	136640140	0.00186495652696892	0.0218342736693956	False	False	136640168	GTT	AAC	-0.030645513244917807	0.06259301635285554	0.6248381953779852	8.0	0.48959955967227864	0.03569872347830652	2.111722671767974	11.0	0.655698015323939	False	False										BCLAF1	-
chr6	ENSG00000029363.11	136669150	0.0010823357960870802	0.0216480133545424	False	False	136669160	C	G	0.05496065776995926	0.06598197868617442	0.40573253926578096	34.0	0.8329646801191714	0.03569872347830652	2.111722671767974	11.0	0.655698015323939	False	False										BCLAF1	-
chr6	ENSG00000029363.11	136689020	-0.005428192885224829	0.0210297833765199	False	False	136689034	T	A	-0.030770261425175062	0.06259277634860723	0.6234289431323091	8.0	0.49159444939463437	0.03569872347830652	2.111722671767974	11.0	0.655698015323939	False	False										BCLAF1	-
chr6	ENSG00000146410.7	136524432	0.00320396406442522	0.0196248697700411	False	False	136524460	GT	AC	0.0073806105343321654	0.06201567812280458	0.9053577409816768	3.0	0.11901201047446335	0.003926341053691678	2.912747729352889	12.0	0.1388734758485457	False	False										MTFR2	-
chr6	ENSG00000146410.7	136534025	0.018185482871397	0.0288083886399291	False	False	136534035	C	G	-0.008915310199811465	0.06711293820175254	0.8944399251725674	41.0	0.13284040959450433	0.003926341053691678	2.912747729352889	12.0	0.1388734758485457	False	False										MTFR2	-
chr6	ENSG00000146410.7	136534966	0.00281080305285097	0.0188165137496622	False	False	136535000	AC	GT	0.03809698178816945	0.06450286233889914	0.555327687537891	23.0	0.5906246700806432	0.003926341053691678	2.912747729352889	12.0	0.1388734758485457	False	False										MTFR2	-
chr6	ENSG00000146410.7	136559817	0.00041426128631175	0.0203962892827907	False	False	136559846	AC	GT	-0.013153924602535007	0.06680952984402841	0.8440945302445357	39.0	0.19688695060785158	0.003926341053691678	2.912747729352889	12.0	0.1388734758485457	False	False										MTFR2	-
chr6	ENSG00000146410.7	136577808	0.07163349572512401	0.0698761949606367	True	False	136577848	AAAT	ATTT	0.18628486136205924	0.06395502757921477	0.003926341053691678	27.0	2.912747729352889	0.003926341053691678	2.912747729352889	12.0	0.1388734758485457	True	False	136640740.0	0.06365232211661352	0.2169922626868837	chr6:136640740						MTFR2	-
chr6	ENSG00000146410.7	136579520	0.00358352756863262	0.0288051723428689	False	False	136579576	AAAAAC	GTTTTT	0.07902955525405016	0.06292201995489803	0.21028668859980312	12.0	1.2559920249015826	0.003926341053691678	2.912747729352889	12.0	0.1388734758485457	False	False										MTFR2	-
chr6	ENSG00000146410.7	136600133	0.0271873797205166	0.0510953945709705	False	False	136600164	AC	GT	0.14321110198783027	0.06912309911001413	0.03953303228537405	58.0	2.071826984491827	0.003926341053691678	2.912747729352889	12.0	0.1388734758485457	False	False										MTFR2	-
chr6	ENSG00000146410.7	136619561	0.00047688273332236505	0.0207764194280763	False	False	136619596	GT	AC	0.032957375535387835	0.06604596161314716	0.6182536999095096	34.0	0.4990066724810517	0.003926341053691678	2.912747729352889	12.0	0.1388734758485457	False	False										MTFR2	-
chr6	ENSG00000146410.7	136640140	0.00204085558233092	0.0205258332166893	False	False	136640168	GTT	AAC	0.0375657459940619	0.06257822758404416	0.5488390495217248	8.0	0.6003005748862117	0.003926341053691678	2.912747729352889	12.0	0.1388734758485457	False	False										MTFR2	-
chr6	ENSG00000146410.7	136669150	-0.0014538565299805802	0.0214811568638304	False	False	136669160	C	G	-0.03857285676250668	0.0660326812932994	0.5596957448232149	34.0	0.5841479704750505	0.003926341053691678	2.912747729352889	12.0	0.1388734758485457	False	False										MTFR2	-
chr6	ENSG00000146410.7	136471994	0.00626041518454018	0.0204196349028533	False	False	136472014	GT	AC	0.040119697458329655	0.06490468213610824	0.5370815134463153	26.0	0.6181325620576451	0.003926341053691678	2.912747729352889	12.0	0.1388734758485457	False	False										MTFR2	-
chr6	ENSG00000146410.7	136477301	0.00408274192359526	0.019924811464203	False	False	136477340	GT	AC	0.001844011386762736	0.06788430791376532	0.9783538693945072	46.0	0.0271640301482519	0.003926341053691678	2.912747729352889	12.0	0.1388734758485457	False	False										MTFR2	-
chr6	ENSG00000171408.9	136524432	-0.00850506412066647	0.0207983662305931	False	False	136524460	GT	AC	-0.03765489078928403	0.0619733847711954	0.5439845843630103	3.0	0.6075977765020452	0.016951432580543754	2.403300398212874	36.0	0.8926522780697238	False	False										PDE7B	+
chr6	ENSG00000171408.9	136534025	-0.00666549108479068	0.0296830894952902	False	False	136534035	C	G	0.05275883803022187	0.06702213245475286	0.4320129784875901	41.0	0.7871853087610985	0.016951432580543754	2.403300398212874	36.0	0.8926522780697238	False	False										PDE7B	+
chr6	ENSG00000171408.9	136534966	-0.0015929819972891198	0.0196006516424093	False	False	136535000	AC	GT	-0.04062218987361523	0.06449644168769679	0.5294009502124011	23.0	0.6298361399581558	0.016951432580543754	2.403300398212874	36.0	0.8926522780697238	False	False										PDE7B	+
chr6	ENSG00000171408.9	136559817	-0.0126356200956229	0.0262652254698816	False	False	136559846	AC	GT	-0.08919208865118068	0.06654901427177419	0.18152301950356706	39.0	1.3402465780625428	0.016951432580543754	2.403300398212874	36.0	0.8926522780697238	False	False										PDE7B	+
chr6	ENSG00000171408.9	136577808	-0.000147702752971301	0.0292785291225281	False	False	136577848	AAAT	ATTT	0.06153419247580196	0.0649710999363077	0.3445560651613517	27.0	0.9471009808380187	0.016951432580543754	2.403300398212874	36.0	0.8926522780697238	False	False										PDE7B	+
chr6	ENSG00000171408.9	136579520	-0.00104896907023877	0.0186284853619914	False	False	136579576	AAAAAC	GTTTTT	-0.027245456466560968	0.06309600871011686	0.6662505568492347	12.0	0.43180950782061767	0.016951432580543754	2.403300398212874	36.0	0.8926522780697238	False	False										PDE7B	+
chr6	ENSG00000171408.9	136600133	-0.000572884907569457	0.0241645750945473	False	False	136600164	AC	GT	-0.05807033953487105	0.06972516904513189	0.4059007289482981	58.0	0.8328461634461314	0.016951432580543754	2.403300398212874	36.0	0.8926522780697238	False	False										PDE7B	+
chr6	ENSG00000171408.9	136471994	0.0005931662130547901	0.0373649993852549	False	False	136472014	GT	AC	0.04571340325480497	0.06488907395571805	0.4818222333923391	26.0	0.7044853696941484	0.016951432580543754	2.403300398212874	36.0	0.8926522780697238	False	False										PDE7B	+
chr6	ENSG00000171408.9	136477301	0.0337421272014025	0.0342188674782509	False	False	136477340	GT	AC	0.1070054756497543	0.06749466024897292	0.1143335207595713	46.0	1.5853917221752756	0.016951432580543754	2.403300398212874	36.0	0.8926522780697238	False	False										PDE7B	+
chr6	ENSG00000171408.9	136075925	0.0437181626402889	0.0487446834603745	False	False	136075935	T	A	0.10347992295545287	0.06406984989963978	0.10759503301142496	22.0	1.6151110564102424	0.016951432580543754	2.403300398212874	36.0	0.8926522780697238	False	False										PDE7B	+
chr6	ENSG00000171408.9	136077291	0.00277015311658294	0.0370715909401325	False	False	136077316	GT	AC						0.016951432580543754	2.403300398212874	36.0	0.8926522780697238	False	False										PDE7B	+
chr6	ENSG00000171408.9	136079667	-0.0059975553172861105	0.0259457149116361	False	False	136079704	AATT	AATT	-0.07549151014393976	0.06269005985268135	0.2296367921112861	10.0	1.2042022343149967	0.016951432580543754	2.403300398212874	36.0	0.8926522780697238	False	False										PDE7B	+
chr6	ENSG00000171408.9	136108091	0.0282490283230048	0.0451670934049202	False	False	136108114	A	T	0.13184281387642374	0.06281922404291551	0.03684497886930998	14.0	2.098765400004848	0.016951432580543754	2.403300398212874	36.0	0.8926522780697238	False	False										PDE7B	+
chr6	ENSG00000171408.9	136119053	0.0247064220547809	0.0312815939422565	False	False	136119091	AC	GT	0.06327001722283909	0.06566334527783589	0.33627840064925985	32.0	0.9635515363271532	0.016951432580543754	2.403300398212874	36.0	0.8926522780697238	False	False										PDE7B	+
chr6	ENSG00000171408.9	136136049	-0.00314010059286677	0.0266523722723535	False	False	136136060	T	A	-0.07242692656639894	0.06307945276579839	0.2519893699637933	13.0	1.14818571485244	0.016951432580543754	2.403300398212874	36.0	0.8926522780697238	False	False										PDE7B	+
chr6	ENSG00000171408.9	136137972	0.00453432186099368	0.0210543121057861	False	False	136138004	AC	GT	0.020882669668848	0.0677137768057612	0.7580753812218601	45.0	0.30839617362875066	0.016951432580543754	2.403300398212874	36.0	0.8926522780697238	False	False										PDE7B	+
chr6	ENSG00000171408.9	136148227	0.0064076260418203706	0.022354137730193	False	False	136148276	AC	GT	0.06618590556336633	0.06336082748270706	0.29723093498182473	15.0	1.044587139923801	0.016951432580543754	2.403300398212874	36.0	0.8926522780697238	False	False										PDE7B	+
chr6	ENSG00000171408.9	136162923	0.00116475218560376	0.0190231062294436	False	False	136162941	T	A	0.007512304438956259	0.06916949452353413	0.9136182558562941	54.0	0.10860719007278972	0.016951432580543754	2.403300398212874	36.0	0.8926522780697238	False	False										PDE7B	+
chr6	ENSG00000171408.9	136189303	-0.0151788756818546	0.0266815500855017	False	False	136189314	T	A	-0.029081995783517577	0.06723882731194968	0.6657868051319232	42.0	0.4325178910184403	0.016951432580543754	2.403300398212874	36.0	0.8926522780697238	False	False										PDE7B	+
chr6	ENSG00000171408.9	136192911	0.0024002896650200303	0.0242627733617253	False	False	136192935	AC	GT	0.04539714421510748	0.06268089096144785	0.4695738499352722	9.0	0.7242581194806115	0.016951432580543754	2.403300398212874	36.0	0.8926522780697238	False	False										PDE7B	+
chr6	ENSG00000171408.9	136218402	0.006886043722147021	0.0232427646207797	False	False	136218437	GT	AC	0.05817170330409504	0.0633925320260373	0.3596974251335692	15.0	0.9176428428541409	0.016951432580543754	2.403300398212874	36.0	0.8926522780697238	False	False										PDE7B	+
chr6	ENSG00000171408.9	136226474	0.0106684984837412	0.0234449532453644	False	False	136226518	GT	AC	0.04910369842634062	0.06557401802283326	0.4547190560030845	31.0	0.7488285742874933	0.016951432580543754	2.403300398212874	36.0	0.8926522780697238	False	False										PDE7B	+
chr6	ENSG00000171408.9	136238734	0.012995919006939	0.0327477496311731	False	False	136238767	GTT	AAC	-0.05307415027517537	0.06570243607641021	0.4200392028875941	32.0	0.8077957750828526	0.016951432580543754	2.403300398212874	36.0	0.8926522780697238	False	False										PDE7B	+
chr6	ENSG00000171408.9	136239751	-0.00800848270988535	0.0211518339165161	False	False	136239772	AAAT	ATTT	-0.04282537635997659	0.06256497758455125	0.4942846623616487	8.0	0.6844943930828031	0.016951432580543754	2.403300398212874	36.0	0.8926522780697238	False	False										PDE7B	+
chr6	ENSG00000171408.9	136253092	-0.00427279115145199	0.0206101331543968	False	False	136253121	AC	GT	-0.010181988501609644	0.06636889056513218	0.8782072473056441	36.0	0.15341507768036872	0.016951432580543754	2.403300398212874	36.0	0.8926522780697238	False	False										PDE7B	+
chr6	ENSG00000171408.9	136263998	-0.004497081073697729	0.0222007690130461	False	False	136264012	GT	AC	-0.024794678564520854	0.06223814055067015	0.6906766428244392	5.0	0.39838398681488046	0.016951432580543754	2.403300398212874	36.0	0.8926522780697238	False	False										PDE7B	+
chr6	ENSG00000171408.9	136280906	0.00877343491437689	0.0245557875321976	False	False	136280916	A	T	0.07714643977499379	0.06268209605091507	0.21955668108679469	10.0	1.230757180045953	0.016951432580543754	2.403300398212874	36.0	0.8926522780697238	False	False										PDE7B	+
chr6	ENSG00000171408.9	136295424	-0.0038983943960850705	0.0224836787511852	False	False	136295492	AT	AT	-0.06427220011803034	0.06311478699296985	0.30950171655119024	13.0	1.01833822437188	0.016951432580543754	2.403300398212874	36.0	0.8926522780697238	False	False										PDE7B	+
chr6	ENSG00000171408.9	136315255	0.0109143167744159	0.0349055693290696	False	False	136315303	GT	AC	0.10610570399224964	0.06797269860060119	0.12000022979636298	49.0	1.5610047294975453	0.016951432580543754	2.403300398212874	36.0	0.8926522780697238	False	False										PDE7B	+
chr6	ENSG00000171408.9	136319894	-0.00103445760261551	0.0207504646728333	False	False	136319929	A	T	0.008310840703150402	0.06349787048520975	0.8959733616183492	15.0	0.13088377042638313	0.016951432580543754	2.403300398212874	36.0	0.8926522780697238	False	False										PDE7B	+
chr6	ENSG00000171408.9	136355014	-0.00432927614620533	0.0203720006051707	False	False	136355043	GT	AC	0.02053560274196704	0.062365131964125776	0.7422121039117997	6.0	0.3292801938393991	0.016951432580543754	2.403300398212874	36.0	0.8926522780697238	False	False										PDE7B	+
chr6	ENSG00000171408.9	136369197	0.00143635388252829	0.0186539555775928	False	False	136369259	ACAG	CTGT	-0.0128190748459299	0.06286429550616568	0.838582583084684	10.0	0.20391662298470545	0.016951432580543754	2.403300398212874	36.0	0.8926522780697238	False	False										PDE7B	+
chr6	ENSG00000171408.9	136371551	0.0087330914654073	0.0246183150238701	False	False	136371562	A	T	0.06651349426446583	0.06742409752684325	0.3249791988975877	44.0	0.9864943945002025	0.016951432580543754	2.403300398212874	36.0	0.8926522780697238	False	False										PDE7B	+
chr6	ENSG00000171408.9	136387177	-0.0345204051498589	0.0342743972392634	True	False	136387191	GTTT	AAAC	-0.08407170755025806	0.061679307433509176	0.17404288403417348	2.0	1.3630455828462096	0.016951432580543754	2.403300398212874	36.0	0.8926522780697238	False	False										PDE7B	+
chr6	ENSG00000171408.9	136399724	-0.0214687317999201	0.0307083520857393	False	False	136399734	A	T	-0.06181566986545434	0.06510805496328773	0.3433763144055097	28.0	0.9494319850333441	0.016951432580543754	2.403300398212874	36.0	0.8926522780697238	False	False										PDE7B	+
chr6	ENSG00000171408.9	136419910	0.0008513016230612389	0.0215560962989664	False	False	136419926	T	A	-0.04135155187553827	0.06646211407178919	0.5344491915553099	37.0	0.6221823132329541	0.016951432580543754	2.403300398212874	36.0	0.8926522780697238	False	False										PDE7B	+
chr6	ENSG00000135525.14	136577808	-0.0666266488851308	0.0445016886309819	False	False	136577848	AAAT	ATTT	-0.13745078691554455	0.06447661779492192	0.03405726928584566	27.0	2.131792758620319	2.1324651775701818e-10	6.6180866228148965	24.0	9.731292094857458e-08	False	False										MAP7	-
chr6	ENSG00000135525.14	136579520	-0.0330001316191843	0.0377547660425242	False	False	136579576	AAAAAC	GTTTTT	-0.1515201934754827	0.06239067349627943	0.015861608130218346	12.0	2.428571210799934	2.1324651775701818e-10	6.6180866228148965	24.0	9.731292094857458e-08	False	False										MAP7	-
chr6	ENSG00000135525.14	136600133	-0.17877939686958202	0.0619440651651013	False	False	136600164	AC	GT	-0.2635101008843168	0.0673745420087402	0.0001248930280150836	58.0	3.9111227034409053	2.1324651775701818e-10	6.6180866228148965	24.0	9.731292094857458e-08	False	False										MAP7	-
chr6	ENSG00000135525.14	136619561	-0.0117613643583027	0.0529741949381323	False	False	136619596	GT	AC	-0.01950306832270244	0.06606929108240066	0.7681153400381129	34.0	0.2951911243966353	2.1324651775701818e-10	6.6180866228148965	24.0	9.731292094857458e-08	False	False										MAP7	-
chr6	ENSG00000135525.14	136640140	-0.15454701646910096	0.0536259285781271	False	False	136640168	GTT	AAC	-0.1810936782592536	0.06158702052252005	0.0035783159805173907	8.0	2.9404520095761812	2.1324651775701818e-10	6.6180866228148965	24.0	9.731292094857458e-08	False	False										MAP7	-
chr6	ENSG00000135525.14	136669150	0.0100947307278102	0.0232461789537171	False	False	136669160	C	G	0.06637940958688739	0.06593611351473108	0.3151304042217706	34.0	1.0067231149748805	2.1324651775701818e-10	6.6180866228148965	24.0	9.731292094857458e-08	False	False										MAP7	-
chr6	ENSG00000135525.14	136689020	0.28678635942952196	0.0561735985688974	False	False	136689034	T	A	0.32021565335827146	0.05932502482070935	1.543957889196184e-07	8.0	5.397648872900086	2.1324651775701818e-10	6.6180866228148965	24.0	9.731292094857458e-08	False	False										MAP7	-
chr6	ENSG00000135525.14	136712694	0.263415440689296	0.056411221298495	False	False	136712723	AAC	GTT	0.3126430164000002	0.059600188404563714	3.2837439562375594e-07	9.0	5.245671612273972	2.1324651775701818e-10	6.6180866228148965	24.0	9.731292094857458e-08	False	False										MAP7	-
chr6	ENSG00000135525.14	136741955	-0.15932834264935902	0.0565197085861068	False	False	136741966	A	T	-0.1806550881745833	0.0619576064458157	0.003867482597530897	11.0	2.9157854626384427	2.1324651775701818e-10	6.6180866228148965	24.0	9.731292094857458e-08	False	False										MAP7	-
chr6	ENSG00000135525.14	136773332	0.0767194650548448	0.0598609823146502	False	False	136773380	AAAAC	GTTTT	0.22301058614646915	0.062151999571029584	0.0004017931617377038	17.0	3.5881482122164785	2.1324651775701818e-10	6.6180866228148965	24.0	9.731292094857458e-08	False	False										MAP7	-
chr6	ENSG00000135525.14	136775411	-0.00975541267946604	0.0235462404564511	False	False	136775462	ATCT	AGAT	-0.03494091706541436	0.06246183623304723	0.5763803878555523	7.0	0.5593962517375989	2.1324651775701818e-10	6.6180866228148965	24.0	9.731292094857458e-08	False	False										MAP7	-
chr6	ENSG00000135525.14	136808851	-0.0198069989877964	0.0330404606398855	False	False	136808863	A	T	-0.049623273342535086	0.06703291952946047	0.459911002926698	41.0	0.740282143324013	2.1324651775701818e-10	6.6180866228148965	24.0	9.731292094857458e-08	False	False										MAP7	-
chr6	ENSG00000135525.14	136816592	0.24642875061877698	0.0571944063163617	False	False	136816637	AC	GT	0.2844956022962022	0.06175383645159325	6.6239273832727685e-06	22.0	4.60693000861912	2.1324651775701818e-10	6.6180866228148965	24.0	9.731292094857458e-08	False	False										MAP7	-
chr6	ENSG00000135525.14	136819888	0.034388864857192995	0.0323871768711818	False	False	136819911	GT	AC	0.12388093002720575	0.06288427297706306	0.0499485605760294	14.0	1.9699827025493502	2.1324651775701818e-10	6.6180866228148965	24.0	9.731292094857458e-08	False	False										MAP7	-
chr6	ENSG00000135525.14	136834137	-0.0077373440410240905	0.0210485299714919	False	False	136834161	GTTTT	AAAAC	-0.060841479439195885	0.062262726712408074	0.3294022312470861	6.0	0.9771733852939506	2.1324651775701818e-10	6.6180866228148965	24.0	9.731292094857458e-08	False	False										MAP7	-
chr6	ENSG00000135525.14	136847416	0.0731864136384602	0.035108168905181	False	False	136847438	AC	GT	0.09046317970906337	0.06375595160636614	0.15720491350551616	19.0	1.418897803731165	2.1324651775701818e-10	6.6180866228148965	24.0	9.731292094857458e-08	False	False										MAP7	-
chr6	ENSG00000135525.14	136863858	-0.29511958736223	0.0524054467925715	False	False	136863868	A	T	-0.3265071240701475	0.062189248174003474	3.4416385074068444e-07	32.0	5.250218223519784	2.1324651775701818e-10	6.6180866228148965	24.0	9.731292094857458e-08	False	False										MAP7	-
chr6	ENSG00000135525.14	136882089	0.02089893956054	0.0321727857364734	False	False	136882134	AAAAT	ATTTT	-0.015410709419285462	0.06550439850366534	0.8142118633388509	30.0	0.23526220790231586	2.1324651775701818e-10	6.6180866228148965	24.0	9.731292094857458e-08	False	False										MAP7	-
chr6	ENSG00000135525.14	136895058	0.24771337508277397	0.0611054809668055	False	False	136895086	T	A	0.29529282470467194	0.06656634575208477	1.4906817952453845e-05	57.0	4.436067826292294	2.1324651775701818e-10	6.6180866228148965	24.0	9.731292094857458e-08	False	False										MAP7	-
chr6	ENSG00000135525.14	136903402	0.0517376738987835	0.0400381630644754	False	False	136903447	GT	AC	0.016119881057939264	0.06966424851764028	0.8172384913766261	57.0	0.23139388425122265	2.1324651775701818e-10	6.6180866228148965	24.0	9.731292094857458e-08	False	False										MAP7	-
chr6	ENSG00000135525.14	136920614	0.0393719482849458	0.0568633307809731	False	False	136920641	CT	AG	0.17466255975049216	0.0639584843664481	0.0067914713231103365	26.0	2.7308739642698314	2.1324651775701818e-10	6.6180866228148965	24.0	9.731292094857458e-08	False	False										MAP7	-
chr6	ENSG00000135525.14	136950905	-0.0019509997539041602	0.0175450154623227	False	False	136950949	ATTT	AAAT	0.006055122329629582	0.06324439375924401	0.9238024641445762	13.0	0.09574164553904899	2.1324651775701818e-10	6.6180866228148965	24.0	9.731292094857458e-08	False	False										MAP7	-
chr6	ENSG00000135525.14	136958799	0.0121293965562622	0.0294774220482007	False	False	136958810	T	A	0.1135215846851022	0.06440134301703193	0.07923105161548917	25.0	1.7627207658554522	2.1324651775701818e-10	6.6180866228148965	24.0	9.731292094857458e-08	False	False										MAP7	-
chr6	ENSG00000029639.6	155481896	-0.007517803856466709	0.0250891864687251	False	False	155481929	AAAAAC	GTTTTT	-0.01517968740438761	0.06212981729620539	0.8071748066796576	4.0	0.24432209951653466	0.04182546675856293	2.0473240878978833	21.0	1.0	False	False										TFB1M	-
chr6	ENSG00000029639.6	155482871	-0.00275896837187873	0.0238438919085367	False	False	155482883	T	A	-0.025966921427262837	0.06833554236579956	0.7043286212890221	49.0	0.3799914441047696	0.04182546675856293	2.0473240878978833	21.0	1.0	False	False										TFB1M	-
chr6	ENSG00000029639.6	155488358	-0.00678984679316628	0.0203164532089067	False	False	155488373	T	A	-0.052392622820093375	0.062051635400562126	0.3992591481999016	4.0	0.8443391134155144	0.04182546675856293	2.0473240878978833	21.0	1.0	False	False										TFB1M	-
chr6	ENSG00000029639.6	155490959	-0.0127994447755786	0.0249356918169712	False	False	155490970	T	A	-0.04404284242973737	0.06408778149344765	0.4925951569708429	20.0	0.6872268223895427	0.04182546675856293	2.0473240878978833	21.0	1.0	False	False										TFB1M	-
chr6	ENSG00000029639.6	155511975	-0.0349364789314518	0.0373188660441167	False	False	155511985	A	T	-0.057565287853451726	0.06404365273222154	0.3696252575324069	20.0	0.8988445442695615	0.04182546675856293	2.0473240878978833	21.0	1.0	False	False										TFB1M	-
chr6	ENSG00000029639.6	155512944	-0.0113512512824468	0.0245017330950471	False	False	155512955	A	T	-0.034462575803889464	0.06589887941479672	0.6015044760167294	33.0	0.5229614844733058	0.04182546675856293	2.0473240878978833	21.0	1.0	False	False										TFB1M	-
chr6	ENSG00000029639.6	155576752	0.0985349969891556	0.0513165003959576	False	False	155576771	AC	GT	0.08258062966070791	0.06240853510019539	0.1869452828129645	8.0	1.3232265350905403	0.04182546675856293	2.0473240878978833	21.0	1.0	False	False										TFB1M	-
chr6	ENSG00000029639.6	155607490	0.149946503853804	0.0415291239462166	True	True	155607506	ACAG	CTGT	0.09806910698262873	0.06345033427601728	0.12348561842880793	17.0	1.5456042604285622	0.04182546675856293	2.0473240878978833	21.0	1.0	False	False										TFB1M	-
chr6	ENSG00000029639.6	155614292	-0.026718951096526004	0.0554126330454431	False	False	155614311	ACAT	ATGT	0.0010429216538162182	0.06213694280736426	0.9866216611094896	4.0	0.016784244713317544	0.04182546675856293	2.0473240878978833	21.0	1.0	False	False										TFB1M	-
chr6	ENSG00000029639.6	155628265	-0.0174462523780044	0.0588144942973786	False	False	155628311	AC	GT	-0.05580052781548545	0.06444914988757658	0.38746065461800494	23.0	0.8658070418744459	0.04182546675856293	2.0473240878978833	21.0	1.0	False	False										TFB1M	-
chr6	ENSG00000029639.6	155632041	-0.110983283358529	0.047490303824795	False	False	155632051	A	T	-0.0681938014199609	0.0629725041322389	0.2798858291223245	12.0	1.0829139218722754	0.04182546675856293	2.0473240878978833	21.0	1.0	False	False										TFB1M	-
chr6	ENSG00000029639.6	155641432	-0.0831774928594906	0.0340638035717317	False	False	155641455	T	A	-0.08103215912994682	0.06181342240306521	0.1910430542408031	3.0	1.3109152669393143	0.04182546675856293	2.0473240878978833	21.0	1.0	False	False										TFB1M	-
chr6	ENSG00000029639.6	155650509	0.00663419782095523	0.0341852631210748	False	False	155650540	ATTC	AATG	0.06576167502553301	0.062002472303984174	0.2898461847724172	4.0	1.0606298842910378	0.04182546675856293	2.0473240878978833	21.0	1.0	False	False										TFB1M	-
chr6	ENSG00000029639.6	155665590	0.00046937493044263494	0.0199283086303155	False	False	155665600	A	T	-0.01899739210158601	0.06348860385080739	0.7650188049624461	15.0	0.29922523018821146	0.04182546675856293	2.0473240878978833	21.0	1.0	False	False										TFB1M	-
chr6	ENSG00000029639.6	155689183	-0.00471949926796098	0.0189372667815442	False	False	155689224	GT	AC	-0.02267720458365613	0.06374127532812934	0.7223180472968854	17.0	0.35576954597970784	0.04182546675856293	2.0473240878978833	21.0	1.0	False	False										TFB1M	-
chr6	ENSG00000029639.6	155702870	-0.0056596368923601	0.0318148452874006	False	False	155702880	T	A	-0.0796116365997269	0.06421120451721415	0.21624035404592076	22.0	1.2398402614980397	0.04182546675856293	2.0473240878978833	21.0	1.0	False	False										TFB1M	-
chr6	ENSG00000029639.6	155714559	0.00359968040514929	0.0204185105267577	False	False	155714603	ATTT	AAAT	-0.026580864410144716	0.06284724745316672	0.6726954088365955	10.0	0.4229439710936039	0.04182546675856293	2.0473240878978833	21.0	1.0	False	False										TFB1M	-
chr6	ENSG00000029639.6	155720865	0.0263754843523738	0.0304259321925591	False	False	155720881	T	A	0.07257486106938886	0.0672421975717344	0.28163351113467944	43.0	1.0793053125898442	0.04182546675856293	2.0473240878978833	21.0	1.0	False	False										TFB1M	-
chr6	ENSG00000029639.6	155725245	-0.000536048589710837	0.0253773310246763	False	False	155725262	AT	AT	-0.06707894284663524	0.0669644391115547	0.31757430341214365	41.0	1.0017099185269034	0.04182546675856293	2.0473240878978833	21.0	1.0	False	False										TFB1M	-
chr6	ENSG00000029639.6	155731431	-0.0159889055973557	0.0268171043418736	False	False	155731477	GT	AC	-0.012285991993940131	0.06441080082620894	0.8488865270253076	22.0	0.19074428257909387	0.04182546675856293	2.0473240878978833	21.0	1.0	False	False										TFB1M	-
chr6	ENSG00000146426.13	155481896	0.0013083408798616099	0.018284153007919	False	False	155481929	AAAAAC	GTTTTT	0.0246824832827326	0.062118046017240365	0.6914380929279192	4.0	0.39734803113224415	0.011433237497563494	2.551845760360001	42.0	0.7545669017198676	False	False										TIAM2	+
chr6	ENSG00000146426.13	155482871	-0.00126253139861089	0.0199936280629877	False	False	155482883	T	A	-0.0247834966252513	0.06833759581210493	0.7172147936403177	49.0	0.36266269438851545	0.011433237497563494	2.551845760360001	42.0	0.7545669017198676	False	False										TIAM2	+
chr6	ENSG00000146426.13	155488358	0.005251270951676689	0.0199387551571372	False	False	155488373	T	A	0.009967604914573843	0.06213388977133865	0.8726741891553198	4.0	0.16042138921699597	0.011433237497563494	2.551845760360001	42.0	0.7545669017198676	False	False										TIAM2	+
chr6	ENSG00000146426.13	155490959	0.00160063649703057	0.0182912588745604	False	False	155490970	T	A	0.001762493058364152	0.06414993027263896	0.9781037559919004	20.0	0.027474590398984196	0.011433237497563494	2.551845760360001	42.0	0.7545669017198676	False	False										TIAM2	+
chr6	ENSG00000146426.13	155511975	-0.0019374212776687302	0.0232320336955019	False	False	155511985	A	T	-0.03422031637754105	0.06411245810084493	0.593999262742296	20.0	0.533754552410307	0.011433237497563494	2.551845760360001	42.0	0.7545669017198676	False	False										TIAM2	+
chr6	ENSG00000146426.13	155512944	0.0043417500695641	0.0275863003482617	False	False	155512955	A	T	-0.03655328246578287	0.06589398130267507	0.5796192808930896	33.0	0.5547286981777642	0.011433237497563494	2.551845760360001	42.0	0.7545669017198676	False	False										TIAM2	+
chr6	ENSG00000146426.13	155520204	0.00406146307451786	0.0222379021530387	False	False	155520215	T	A	0.00784371966172125	0.06772646265237148	0.9079060159706084	45.0	0.11581469568227329	0.011433237497563494	2.551845760360001	42.0	0.7545669017198676	False	False										TIAM2	+
chr6	ENSG00000146426.13	155576752	0.0244727403192431	0.0505754000917784	False	False	155576771	AC	GT	0.130742846139481	0.062084897856849876	0.03619324728779343	8.0	2.1058719697169646	0.011433237497563494	2.551845760360001	42.0	0.7545669017198676	False	False										TIAM2	+
chr6	ENSG00000146426.13	155607490	0.007663010686320141	0.0259876792814787	False	False	155607506	ACAG	CTGT	0.06110707816547309	0.06363852201090177	0.3378865637328033	17.0	0.9602215173225578	0.011433237497563494	2.551845760360001	42.0	0.7545669017198676	False	False										TIAM2	+
chr6	ENSG00000146426.13	155614292	0.0140418000782854	0.0319282842760024	False	False	155614311	ACAT	ATGT	-0.0231962768908715	0.0621202574143842	0.7091493489859306	4.0	0.37340922037937835	0.011433237497563494	2.551845760360001	42.0	0.7545669017198676	False	False										TIAM2	+
chr6	ENSG00000146426.13	155628265	-0.00308341585284325	0.0331935839232759	False	False	155628311	AC	GT	0.06821024240314577	0.06439938414661876	0.29058473262109197	23.0	1.0591753835386188	0.011433237497563494	2.551845760360001	42.0	0.7545669017198676	False	False										TIAM2	+
chr6	ENSG00000146426.13	155632041	-0.00334302479298557	0.023056852089302995	False	False	155632051	A	T	-0.057995881158559165	0.06301319907799004	0.3582596408617124	12.0	0.9203767148336486	0.011433237497563494	2.551845760360001	42.0	0.7545669017198676	False	False										TIAM2	+
chr6	ENSG00000146426.13	155641432	0.0009454031356010789	0.0212129185265415	False	False	155641455	T	A	0.0392181754558753	0.06196965556171925	0.527380653362068	3.0	0.6328609559047104	0.011433237497563494	2.551845760360001	42.0	0.7545669017198676	False	False										TIAM2	+
chr6	ENSG00000146426.13	155650509	0.0100167511278872	0.0230869186426498	False	False	155650540	ATTC	AATG	0.028419577407064276	0.06211187837142164	0.6476560352727571	4.0	0.45755462807159986	0.011433237497563494	2.551845760360001	42.0	0.7545669017198676	False	False										TIAM2	+
chr6	ENSG00000146426.13	155665590	-0.00716518267007173	0.0270518575689254	False	False	155665600	A	T	0.005529299188824566	0.06349909279420789	0.9306807146794578	15.0	0.08707682181766421	0.011433237497563494	2.551845760360001	42.0	0.7545669017198676	False	False										TIAM2	+
chr6	ENSG00000146426.13	155226439	-0.00449970554867291	0.0184316887805472	False	False	155226455	GTT	AAC	-0.03501164458398932	0.06197934472137049	0.5726341916324091	3.0	0.5648921385242929	0.011433237497563494	2.551845760360001	42.0	0.7545669017198676	False	False										TIAM2	+
chr6	ENSG00000146426.13	155233786	0.00515128342647905	0.0251143374648029	False	False	155233797	A	T	0.08269158102475274	0.06614501830688195	0.2125298613569654	36.0	1.2501558415344671	0.011433237497563494	2.551845760360001	42.0	0.7545669017198676	False	False										TIAM2	+
chr6	ENSG00000146426.13	155274439	0.000262652621828833	0.0174602502864839	False	False	155274466	T	A	-0.014029758006437305	0.06249384863135656	0.8225487270131774	7.0	0.2244982236443318	0.011433237497563494	2.551845760360001	42.0	0.7545669017198676	False	False										TIAM2	+
chr6	ENSG00000146426.13	155279189	-0.011469187892598	0.0273393989425445	False	False	155279208	ATT	AAT	-0.05370337971997295	0.06228827006407011	0.38939507917570026	6.0	0.8621748471218307	0.011433237497563494	2.551845760360001	42.0	0.7545669017198676	False	False										TIAM2	+
chr6	ENSG00000146426.13	155296384	-0.0128016115501126	0.0240504420209433	False	False	155296422	GT	AC	-0.026510140892544238	0.06493415075523201	0.6834500023687897	26.0	0.4082619174072775	0.011433237497563494	2.551845760360001	42.0	0.7545669017198676	False	False										TIAM2	+
chr6	ENSG00000146426.13	155301778	0.00473400080661618	0.0198415399095247	False	False	155301814	AAAC	GTTT	0.01726026361502765	0.062368993696450874	0.7821988952318193	6.0	0.276744301808574	0.011433237497563494	2.551845760360001	42.0	0.7545669017198676	False	False										TIAM2	+
chr6	ENSG00000146426.13	155309831	-0.00282032867328558	0.0181698935892509	False	False	155309841	T	A	-0.01043077494743888	0.06375420276068375	0.8701731255612747	17.0	0.16360921313051663	0.011433237497563494	2.551845760360001	42.0	0.7545669017198676	False	False										TIAM2	+
chr6	ENSG00000146426.13	155323808	-0.0188958717873658	0.0368213175025067	False	False	155323830	ATTT	AAAT	-0.05756605652363385	0.06352296116912054	0.3657002723641668	16.0	0.9062243866493045	0.011433237497563494	2.551845760360001	42.0	0.7545669017198676	False	False										TIAM2	+
chr6	ENSG00000146426.13	155323986	-0.0154462279330233	0.0343702389738307	False	False	155323998	GT	AC	-0.062432652470468836	0.0668343163884383	0.3512417223898623	40.0	0.9341406607290307	0.011433237497563494	2.551845760360001	42.0	0.7545669017198676	False	False										TIAM2	+
chr6	ENSG00000146426.13	155329730	0.0114487375009981	0.0241265612158449	False	False	155329742	T	A	0.06140008800574826	0.06416114878330773	0.3395390424314899	21.0	0.9569667808336096	0.011433237497563494	2.551845760360001	42.0	0.7545669017198676	False	False										TIAM2	+
chr6	ENSG00000146426.13	155335052	-0.00285925590326122	0.0199127138844535	False	False	155335087	AC	GT	-0.020732957327121524	0.06982801675756646	0.7668323355889993	58.0	0.29691459517035373	0.011433237497563494	2.551845760360001	42.0	0.7545669017198676	False	False										TIAM2	+
chr6	ENSG00000146426.13	155365963	0.005755637825554529	0.0276861629888768	False	False	155365973	A	T	0.06504306017702305	0.06441303569939641	0.3136171766074032	23.0	1.0097810089337638	0.011433237497563494	2.551845760360001	42.0	0.7545669017198676	False	False										TIAM2	+
chr6	ENSG00000146426.13	155383628	-0.0147617554072306	0.0374241078134118	False	False	155383656	ATTTT	AAAAT	-0.10856839473888287	0.062130561360225996	0.08176298153485533	7.0	1.747423367212402	0.011433237497563494	2.551845760360001	42.0	0.7545669017198676	False	False										TIAM2	+
chr6	ENSG00000146426.13	155387884	0.0182278409596885	0.0325865938731461	False	False	155387908	GTTT	AAAC	0.0478483825285214	0.06812131901006951	0.4831897934807988	48.0	0.7023995310696873	0.011433237497563494	2.551845760360001	42.0	0.7545669017198676	False	False										TIAM2	+
chr6	ENSG00000146426.13	155388763	0.0125667063685651	0.0367270242243272	False	False	155388789	ATG	ATC	0.10955235262754796	0.061882555745195626	0.07785361163394984	5.0	1.7703268927455904	0.011433237497563494	2.551845760360001	42.0	0.7545669017198676	False	False										TIAM2	+
chr6	ENSG00000146426.13	155392308	-0.00321102236355419	0.0202875896649125	False	False	155392322	A	T	-0.04432509188872033	0.062075905901955865	0.475841333444608	4.0	0.7140466376556537	0.011433237497563494	2.551845760360001	42.0	0.7545669017198676	False	False										TIAM2	+
chr6	ENSG00000146426.13	155415859	0.00472995671247424	0.023474338754017002	False	False	155415897	T	A	0.06549416813460325	0.06742865378550747	0.3324651693759331	44.0	0.9713106292013797	0.011433237497563494	2.551845760360001	42.0	0.7545669017198676	False	False										TIAM2	+
chr6	ENSG00000146426.13	155420355	-0.00306764441472504	0.0241972527066817	False	False	155420395	GT	AC	0.029825181546949114	0.06897585700966373	0.6658941906394611	53.0	0.4324003041059789	0.011433237497563494	2.551845760360001	42.0	0.7545669017198676	False	False										TIAM2	+
chr6	ENSG00000146426.13	155423902	0.00618380826383522	0.0247726281149017	False	False	155423944	GT	AC	0.02781338745407886	0.06591253807882637	0.6734380372142912	33.0	0.42197415339728184	0.011433237497563494	2.551845760360001	42.0	0.7545669017198676	False	False										TIAM2	+
chr6	ENSG00000146426.13	155432433	-0.00861286093473502	0.0268956411524412	False	False	155432472	AC	GT	0.021684535276843418	0.07051797628796777	0.7587784248857278	62.0	0.30750365251963946	0.011433237497563494	2.551845760360001	42.0	0.7545669017198676	False	False										TIAM2	+
chr6	ENSG00000146426.13	155438411	0.0259557969819894	0.0302156312134817	True	False	155438422	GT	AC	0.030322583679213262	0.06175179760399281	0.6238094252070322	1.0	0.4910396920534769	0.011433237497563494	2.551845760360001	42.0	0.7545669017198676	False	False										TIAM2	+
chr6	ENSG00000146426.13	155444320	-0.0007287267019662599	0.0263627548542399	False	False	155444330	T	A	-0.018715995275306548	0.0656417166400449	0.7758039051342003	31.0	0.2851234890449042	0.011433237497563494	2.551845760360001	42.0	0.7545669017198676	False	False										TIAM2	+
chr6	ENSG00000146426.13	155447866	-0.0061277032410429	0.0252308433930176	False	False	155447889	AAAT	ATTT	-0.04088159483652445	0.0624477498845167	0.5132790521542112	7.0	0.6546528083417884	0.011433237497563494	2.551845760360001	42.0	0.7545669017198676	False	False										TIAM2	+
chr6	ENSG00000146426.13	155455284	-0.0027203845119074302	0.0188488777323218	False	False	155455311	AT	AT	-0.007301741735235404	0.06274390783764369	0.9074483223370068	9.0	0.11637371637943578	0.011433237497563494	2.551845760360001	42.0	0.7545669017198676	False	False										TIAM2	+
chr6	ENSG00000146426.13	155455525	0.00101247878841719	0.0252121611088347	False	False	155455540	C	G	0.02903150168307061	0.06479305038175942	0.6545138480434716	25.0	0.4480650550023121	0.011433237497563494	2.551845760360001	42.0	0.7545669017198676	False	False										TIAM2	+
chr6	ENSG00000146426.13	155462529	-0.0157310041197246	0.0344537021280475	False	False	155462552	AC	GT	-0.07705195500606446	0.0628068024140946	0.2210393232629944	11.0	1.226809072336615	0.011433237497563494	2.551845760360001	42.0	0.7545669017198676	False	False										TIAM2	+
chr6	ENSG00000171217.5	155488358	0.012496834489481	0.0327667727835507	False	False	155488373	T	A	0.10968339728098153	0.061762077816567215	0.0769231419573834	4.0	1.7759019961527232	0.001969543554384346	3.1266827179277827	14.0	0.09188350614670773	False	False										CLDN20	+
chr6	ENSG00000171217.5	155490959	-0.00016062387744439498	0.0304470355214264	False	False	155490970	T	A	-0.05355713191013925	0.06405796094618177	0.4039351979869319	20.0	0.8360730051200852	0.001969543554384346	3.1266827179277827	14.0	0.09188350614670773	False	False										CLDN20	+
chr6	ENSG00000171217.5	155511975	-0.0014069185062033599	0.0269364970761596	False	False	155511985	A	T	0.002542890106126495	0.06414982250327174	0.9684127949932491	20.0	0.039639861918508094	0.001969543554384346	3.1266827179277827	14.0	0.09188350614670773	False	False										CLDN20	+
chr6	ENSG00000171217.5	155512944	0.0049648919009407395	0.0223829532367406	False	False	155512955	A	T	-0.01524637385774754	0.06593038318145134	0.8173264978062181	33.0	0.23124958664030504	0.001969543554384346	3.1266827179277827	14.0	0.09188350614670773	False	False										CLDN20	+
chr6	ENSG00000171217.5	155520204	-0.019949280738024	0.0305494054295835	False	False	155520215	T	A	-0.015895555952057498	0.0677199891654841	0.8146427124874881	45.0	0.23472472674521971	0.001969543554384346	3.1266827179277827	14.0	0.09188350614670773	False	False										CLDN20	+
chr6	ENSG00000171217.5	155576752	-0.115923405503261	0.0375913037504619	False	False	155576771	AC	GT	-0.1739682897598505	0.06166751565365875	0.005162971043641018	8.0	2.821068562854111	0.001969543554384346	3.1266827179277827	14.0	0.09188350614670773	False	False										CLDN20	+
chr6	ENSG00000171217.5	155607490	-0.0219302572461499	0.0374611344704025	False	False	155607506	ACAG	CTGT	0.00824902337122238	0.0637555020298558	0.8971585216638019	17.0	0.12938527826758353	0.001969543554384346	3.1266827179277827	14.0	0.09188350614670773	False	False										CLDN20	+
chr6	ENSG00000171217.5	155628265	-0.0570607109454048	0.0397341096879601	False	False	155628311	AC	GT	0.01280006335470424	0.06454443425456724	0.8429672987494349	23.0	0.19831397551987207	0.001969543554384346	3.1266827179277827	14.0	0.09188350614670773	False	False										CLDN20	+
chr6	ENSG00000171217.5	155632041	0.0194870533862557	0.0306552311026442	False	False	155632051	A	T	0.02769699930159673	0.0630952254534262	0.6610598978603677	12.0	0.43897139763834103	0.001969543554384346	3.1266827179277827	14.0	0.09188350614670773	False	False										CLDN20	+
chr6	ENSG00000171217.5	155641432	-0.0300467460838472	0.0308027460248839	False	False	155641455	T	A	-0.06671022497792115	0.06187921690007804	0.2820009957256757	3.0	1.078071577499828	0.001969543554384346	3.1266827179277827	14.0	0.09188350614670773	False	False										CLDN20	+
chr6	ENSG00000171217.5	155650509	0.0293243084499591	0.0309999031109825	False	False	155650540	ATTC	AATG	0.045603469976242025	0.06207233056772238	0.463197387095325	4.0	0.7346827412334319	0.001969543554384346	3.1266827179277827	14.0	0.09188350614670773	False	False										CLDN20	+
chr6	ENSG00000171217.5	155665590	-0.0253886807767981	0.0330181814588728	False	False	155665600	A	T	-0.11778142581597473	0.06305807409523245	0.06296591434538265	15.0	1.8678246601394328	0.001969543554384346	3.1266827179277827	14.0	0.09188350614670773	False	False										CLDN20	+
chr6	ENSG00000171217.5	155689183	0.00919910967309467	0.0227256793783446	False	False	155689224	GT	AC	0.06877334555211392	0.06360671293705399	0.2806545985195459	17.0	1.0812277883338022	0.001969543554384346	3.1266827179277827	14.0	0.09188350614670773	False	False										CLDN20	+
chr6	ENSG00000030110.8	33443460	0.148502075819088	0.0359473698011825	False	False	33443484	AC	GT	0.13405048605248426	0.0625497560413551	0.03306663904183632	12.0	2.1431016607619715	0.0023740331046007675	3.0691313848916133	24.0	0.16075880791700922	False	False										BAK1	-
chr6	ENSG00000030110.8	33446781	-0.0659453237640651	0.0335411403690227	False	False	33446797	T	A	0.0009721232299868221	0.06262239951867213	0.9876266189001304	8.0	0.015523570438992265	0.0023740331046007675	3.0691313848916133	24.0	0.16075880791700922	False	False										BAK1	-
chr6	ENSG00000030110.8	33450586	0.129028408888564	0.0374047402816446	False	False	33450672	ATCT	AGAT	0.11745210727700114	0.06450738362527213	0.06990521081014285	26.0	1.820754472996279	0.0023740331046007675	3.0691313848916133	24.0	0.16075880791700922	False	False										BAK1	-
chr6	ENSG00000030110.8	33456764	-0.160028126837896	0.0331175093821592	False	False	33456808	AAAAC	GTTTT	-0.14223094488807492	0.061864593768753015	0.022306772481556603	7.0	2.2990685984252575	0.0023740331046007675	3.0691313848916133	24.0	0.16075880791700922	False	False										BAK1	-
chr6	ENSG00000030110.8	33457768	-0.10236715487959401	0.0392718597210248	False	False	33457778	A	T	-0.10448465448719392	0.0646014381421052	0.1071278397871569	26.0	1.6173735057934273	0.0023740331046007675	3.0691313848916133	24.0	0.16075880791700922	False	False										BAK1	-
chr6	ENSG00000030110.8	33462667	0.0855663851741161	0.0346323480839166	False	False	33462702	GT	AC	0.046620130398662016	0.06343101928414721	0.463049946320796	15.0	0.734973691496605	0.0023740331046007675	3.0691313848916133	24.0	0.16075880791700922	False	False										BAK1	-
chr6	ENSG00000030110.8	33463529	0.0154687411269132	0.0795497467438483	False	False	33463557	ATT	AAT	0.10180829967650533	0.06517177929098372	0.11960909031882495	30.0	1.5621531402717148	0.0023740331046007675	3.0691313848916133	24.0	0.16075880791700922	False	False										BAK1	-
chr6	ENSG00000030110.8	33470193	0.023437767367950998	0.0301843448382761	False	False	33470227	GT	AC	-0.011455710996615541	0.06261831989922924	0.8549865117234757	8.0	0.18294503932796427	0.0023740331046007675	3.0691313848916133	24.0	0.16075880791700922	False	False										BAK1	-
chr6	ENSG00000030110.8	33472880	-0.131321480362218	0.0339280093936609	False	False	33472896	AAAAG	CTTTT	-0.14125462021832674	0.06139553768133867	0.022198630047400688	3.0	2.3007310555936615	0.0023740331046007675	3.0691313848916133	24.0	0.16075880791700922	False	False										BAK1	-
chr6	ENSG00000030110.8	33475404	0.121376478506666	0.0351338392305499	False	False	33475414	T	A	0.14396299536323404	0.0623378740377613	0.021730621586711303	11.0	2.3093985411826545	0.0023740331046007675	3.0691313848916133	24.0	0.16075880791700922	False	False										BAK1	-
chr6	ENSG00000030110.8	33481394	-0.0714141246625449	0.0350000345642609	False	False	33481404	C	G	-0.0854270488453929	0.0655546505205586	0.1938235526450183	32.0	1.3031424646006176	0.0023740331046007675	3.0691313848916133	24.0	0.16075880791700922	False	False										BAK1	-
chr6	ENSG00000030110.8	33482718	-0.0745455263419784	0.0386232845824498	False	False	33482740	AAAC	GTTT	-0.07906013367121728	0.061942478462558376	0.20297596531711515	4.0	1.2763475991521038	0.0023740331046007675	3.0691313848916133	24.0	0.16075880791700922	False	False										BAK1	-
chr6	ENSG00000030110.8	33492844	-0.0141005819791466	0.088467250913946	False	False	33492871	AAAC	GTTT	-0.12159845627299146	0.06167588139051914	0.04972271593529547	4.0	1.9715722504726727	0.0023740331046007675	3.0691313848916133	24.0	0.16075880791700922	False	False										BAK1	-
chr6	ENSG00000030110.8	33505199	0.083115005371473	0.0576429212553913	False	False	33505217	AAAG	CTTT	0.14744023554520766	0.06110500838227888	0.016513275254592875	1.0	2.412899358802264	0.0023740331046007675	3.0691313848916133	24.0	0.16075880791700922	False	False										BAK1	-
chr6	ENSG00000030110.8	33508449	-0.176585713764802	0.0670417955517833	False	False	33508463	AAAG	CTTT	-0.08714282207530702	0.06166297374965291	0.1587850263611804	2.0	1.4132114748325373	0.0023740331046007675	3.0691313848916133	24.0	0.16075880791700922	False	False										BAK1	-
chr6	ENSG00000030110.8	33522279	0.0886410028895329	0.0613873811203846	False	False	33522293	A	T	0.1477634228588201	0.06280300649217233	0.0194141435427354	15.0	2.352808107637922	0.0023740331046007675	3.0691313848916133	24.0	0.16075880791700922	False	False										BAK1	-
chr6	ENSG00000030110.8	33530629	-0.201710714159209	0.0477749812561766	False	False	33530647	GT	AC	-0.13116210657762578	0.0614815951759336	0.033831966228289136	3.0	2.1333556197150845	0.0023740331046007675	3.0691313848916133	24.0	0.16075880791700922	False	False										BAK1	-
chr6	ENSG00000030110.8	33530908	0.0578288752342827	0.0343592647700781	False	False	33530942	CTTT	AAAG	0.08948580280206984	0.06429075526779603	0.16524357496061778	23.0	1.391892231306455	0.0023740331046007675	3.0691313848916133	24.0	0.16075880791700922	False	False										BAK1	-
chr6	ENSG00000030110.8	33533483	0.105052395725239	0.0334236644294928	False	False	33533508	T	A	0.13228701815853786	0.06535854772037214	0.04412436646881239	33.0	2.024020159145982	0.0023740331046007675	3.0691313848916133	24.0	0.16075880791700922	False	False										BAK1	-
chr6	ENSG00000030110.8	33564080	-0.192298852453124	0.0348781984285954	True	True	33564090	T	A	-0.1342898891154397	0.06318016005615207	0.03454102206429811	17.0	2.1255072636107295	0.0023740331046007675	3.0691313848916133	24.0	0.16075880791700922	False	False										BAK1	-
chr6	ENSG00000030110.8	33564978	-0.193877291765029	0.0402355573108105	False	False	33564988	A	T	-0.10789930121681413	0.06444193989005761	0.09537250798948206	25.0	1.6743645737682287	0.0023740331046007675	3.0691313848916133	24.0	0.16075880791700922	False	False										BAK1	-
chr6	ENSG00000030110.8	33570456	-0.17946749156970698	0.0464118041926141	False	False	33570466	T	A	-0.20179272684130944	0.06664165139683978	0.002761074938458237	47.0	3.028027106346267	0.0023740331046007675	3.0691313848916133	24.0	0.16075880791700922	False	False										BAK1	-
chr6	ENSG00000030110.8	33581538	-0.09774819838860499	0.0390132607768788	False	False	33581567	GT	AC	-0.18477823870673893	0.06291605787171135	0.0036321494620829564	19.0	2.9369010862617935	0.0023740331046007675	3.0691313848916133	24.0	0.16075880791700922	False	False										BAK1	-
chr6	ENSG00000112511.13	33443460	-0.0021921223565411303	0.0190573210178958	False	False	33443484	AC	GT	0.004676448516083047	0.06311875012109877	0.9409980311159558	12.0	0.0740896882005882	0.15088108294964164	1.440770525233415	23.0	1.0	False	False										PHF1	+
chr6	ENSG00000112511.13	33446781	0.000561420679831812	0.0208243058779186	False	False	33446797	T	A	0.041887642754576834	0.0625674671269677	0.5037953043870599	8.0	0.6694795982323297	0.15088108294964164	1.440770525233415	23.0	1.0	False	False										PHF1	+
chr6	ENSG00000112511.13	33450586	0.0050095415264261	0.0210601758497264	False	False	33450672	ATCT	AGAT	0.0114687240629917	0.06495270815688091	0.8599966571024757	26.0	0.17657037540746076	0.15088108294964164	1.440770525233415	23.0	1.0	False	False										PHF1	+
chr6	ENSG00000112511.13	33456764	-0.00274088658595065	0.0190834003076949	False	False	33456808	AAAAC	GTTTT	0.018276030000896608	0.062489561213485326	0.7701677618016121	7.0	0.292465327744254	0.15088108294964164	1.440770525233415	23.0	1.0	False	False										PHF1	+
chr6	ENSG00000112511.13	33457768	-0.0125140165382075	0.0259099930378424	False	False	33457778	A	T	-0.08562147368381992	0.06471844125256136	0.1871156652368382	26.0	1.3229841761745347	0.15088108294964164	1.440770525233415	23.0	1.0	False	False										PHF1	+
chr6	ENSG00000112511.13	33462667	-0.00645215243899286	0.0242548122375393	False	False	33462702	GT	AC	-0.08465800693198675	0.06327210253438867	0.1821223259583548	15.0	1.3379989527924212	0.15088108294964164	1.440770525233415	23.0	1.0	False	False										PHF1	+
chr6	ENSG00000112511.13	33463529	0.00576609297294248	0.0367078046140545	False	False	33463557	ATT	AAT	0.08232856191493755	0.06528978020090492	0.2085802053663768	30.0	1.2609716507178022	0.15088108294964164	1.440770525233415	23.0	1.0	False	False										PHF1	+
chr6	ENSG00000112511.13	33470193	-0.000571117879173407	0.0195436033130677	False	False	33470227	GT	AC	-0.02383141480396946	0.06260464380659597	0.7037685465332196	8.0	0.3806652886260588	0.15088108294964164	1.440770525233415	23.0	1.0	False	False										PHF1	+
chr6	ENSG00000112511.13	33472880	-0.00643306965988435	0.0241402236147432	False	False	33472896	AAAAG	CTTTT	0.0031379159950093273	0.06201706196632839	0.9596850051367776	3.0	0.05059762419433914	0.15088108294964164	1.440770525233415	23.0	1.0	False	False										PHF1	+
chr6	ENSG00000112511.13	33475404	0.00649279497292225	0.0272680154632843	False	False	33475414	T	A	0.007405204947035833	0.06299235160614175	0.9065121551016836	11.0	0.11755720747395984	0.15088108294964164	1.440770525233415	23.0	1.0	False	False										PHF1	+
chr6	ENSG00000112511.13	33481394	0.0042332279240985	0.0199932967838861	False	False	33481404	C	G	0.022127443135989376	0.06577906008537532	0.7368818800294685	32.0	0.3363903817912561	0.15088108294964164	1.440770525233415	23.0	1.0	False	False										PHF1	+
chr6	ENSG00000112511.13	33482718	0.0119295357228129	0.034050147272657996	False	False	33482740	AAAC	GTTT	0.08892521604911151	0.061890808879409225	0.1519793982320436	4.0	1.436808108654345	0.15088108294964164	1.440770525233415	23.0	1.0	False	False										PHF1	+
chr6	ENSG00000112511.13	33302365	-0.0022667583402444	0.0245675040514898	False	False	33302393	AC	GT	0.009907622937825024	0.06916805133438272	0.8862387457752492	54.0	0.1432398737088614	0.15088108294964164	1.440770525233415	23.0	1.0	False	False										PHF1	+
chr6	ENSG00000112511.13	33304008	-0.00226298713969709	0.0270558323289672	False	False	33304040	ATTTTT	AAAAAT	-0.020329577807345324	0.06298106002355927	0.7471228911396345	11.0	0.32278875267803775	0.15088108294964164	1.440770525233415	23.0	1.0	False	False										PHF1	+
chr6	ENSG00000112511.13	33305731	-0.00575167763749546	0.0273421955786491	False	False	33305772	A	T	-0.06189728297043845	0.06238015780155728	0.3220080619401198	7.0	0.9922591598332448	0.15088108294964164	1.440770525233415	23.0	1.0	False	False										PHF1	+
chr6	ENSG00000112511.13	33312833	-0.0061234470652749605	0.0261165973055167	False	False	33312843	T	A	-0.08546468752223155	0.06444795464963847	0.1860711843074032	24.0	1.3261039545296256	0.15088108294964164	1.440770525233415	23.0	1.0	False	False										PHF1	+
chr6	ENSG00000112511.13	33322572	0.0112817193342859	0.025240330976202003	False	False	33322588	T	A	0.09003482597416225	0.062490746720110735	0.15088108294964164	9.0	1.440770525233415	0.15088108294964164	1.440770525233415	23.0	1.0	True	False	33440805.0	0.1310575791188613	0.3010620437252289	chr6:33440805						PHF1	+
chr6	ENSG00000112511.13	33326951	0.0157583670083227	0.0302685540550026	True	False	33326980	A	T	0.09787460012301273	0.06867523857676093	0.15558963953520225	53.0	1.4251803437655999	0.15088108294964164	1.440770525233415	23.0	1.0	False	False										PHF1	+
chr6	ENSG00000112511.13	33334966	-0.00286730702341577	0.0203118487393247	False	False	33335003	AAAT	ATTT	-0.017195367086721328	0.0631101080213396	0.7854876392525879	12.0	0.27246613301480976	0.15088108294964164	1.440770525233415	23.0	1.0	False	False										PHF1	+
chr6	ENSG00000112511.13	33338386	0.00161603475752024	0.0206832446066673	False	False	33338408	AAACC	GGTTT	0.0148808291056978	0.06249307964577986	0.8119787902506826	7.0	0.238119631646329	0.15088108294964164	1.440770525233415	23.0	1.0	False	False										PHF1	+
chr6	ENSG00000112511.13	33374868	-0.00211638801282709	0.0210620562390576	False	False	33374882	A	T	-0.015102160357358438	0.06212989024288409	0.8081404770532101	4.0	0.2430739906077354	0.15088108294964164	1.440770525233415	23.0	1.0	False	False										PHF1	+
chr6	ENSG00000112511.13	33408456	-0.00852259602911278	0.034496335433541	False	False	33408487	CT	AG						0.15088108294964164	1.440770525233415	23.0	1.0	False	False										PHF1	+
chr6	ENSG00000112511.13	33408763	-0.00487483684719794	0.0354479185524825	False	False	33408801	AGGGC	CCCTG	-0.052740133658776965	0.06169422499795185	0.3934078064004719	1.0	0.8548633791984234	0.15088108294964164	1.440770525233415	23.0	1.0	False	False										PHF1	+
chr6	ENSG00000112511.13	33408867	0.0118958060757944	0.0234450046904631	False	False	33408922	GT	AC	0.06648720311538807	0.06400808371729348	0.29996215406103155	20.0	1.0387313485128564	0.15088108294964164	1.440770525233415	23.0	1.0	False	False										PHF1	+
chr6	ENSG00000112514.11	33443460	-0.0128964654503478	0.0263228212164016	False	False	33443484	AC	GT	-0.04325649606445008	0.06306036049634657	0.4933753279476947	12.0	0.6859538341357273	5.735528898253797e-11	6.835021658942175	23.0	2.769916475680157e-08	False	False										CUTA	-
chr6	ENSG00000112514.11	33446781	-0.0547747786034571	0.0353144163601925	False	False	33446797	T	A	-0.15515302783565274	0.06186409956916573	0.0127647665547934	8.0	2.5079655069122517	5.735528898253797e-11	6.835021658942175	23.0	2.769916475680157e-08	False	False										CUTA	-
chr6	ENSG00000112514.11	33450586	0.0411908307852587	0.0327150666456056	False	False	33450672	ATCT	AGAT	0.08779691440884772	0.06470614204082263	0.17611790962143298	26.0	1.3568559589514284	5.735528898253797e-11	6.835021658942175	23.0	2.769916475680157e-08	False	False										CUTA	-
chr6	ENSG00000112514.11	33456764	-0.0247841609785163	0.0291791635252391	False	False	33456808	AAAAC	GTTTT	-0.05745893150488615	0.06239674192686005	0.3579882392508216	7.0	0.9208642908348984	5.735528898253797e-11	6.835021658942175	23.0	2.769916475680157e-08	False	False										CUTA	-
chr6	ENSG00000112514.11	33457768	0.00665489091306804	0.0371473686607608	False	False	33457778	A	T	0.0945413692310944	0.06466603362724359	0.1450674780422412	26.0	1.4619942484189168	5.735528898253797e-11	6.835021658942175	23.0	2.769916475680157e-08	False	False										CUTA	-
chr6	ENSG00000112514.11	33462667	0.0108875337884944	0.024310624996691	False	False	33462702	GT	AC	0.00724063899379594	0.06349839892402932	0.9093073123445092	15.0	0.11402868602181256	5.735528898253797e-11	6.835021658942175	23.0	2.769916475680157e-08	False	False										CUTA	-
chr6	ENSG00000112514.11	33463529	-0.20085440073710398	0.0542018436706022	False	False	33463557	ATT	AAT	-0.2781710240728329	0.06292651485628489	1.5097904574207212e-05	30.0	4.420569369019331	5.735528898253797e-11	6.835021658942175	23.0	2.769916475680157e-08	False	False										CUTA	-
chr6	ENSG00000112514.11	33470193	0.00627096303454132	0.0216725240470693	False	False	33470227	GT	AC	0.01130380269077178	0.06261842816035426	0.8568886885649601	8.0	0.18051878692682644	5.735528898253797e-11	6.835021658942175	23.0	2.769916475680157e-08	False	False										CUTA	-
chr6	ENSG00000112514.11	33472880	-0.008944744814075641	0.0275689744751131	False	False	33472896	AAAAG	CTTTT	0.010303711341210952	0.062014075124820725	0.8681671136841984	3.0	0.16615117326948506	5.735528898253797e-11	6.835021658942175	23.0	2.769916475680157e-08	False	False										CUTA	-
chr6	ENSG00000112514.11	33475404	0.0264196973424788	0.0301121755502426	False	False	33475414	T	A	0.030165122495871482	0.06296541206572367	0.6323010852518721	11.0	0.4790744871864723	5.735528898253797e-11	6.835021658942175	23.0	2.769916475680157e-08	False	False										CUTA	-
chr6	ENSG00000112514.11	33481394	-0.012113752475366998	0.0292723258792451	False	False	33481404	C	G	-0.09969319007674404	0.06546739275786234	0.12917863014534875	32.0	1.5227915131043819	5.735528898253797e-11	6.835021658942175	23.0	2.769916475680157e-08	False	False										CUTA	-
chr6	ENSG00000112514.11	33482718	-0.0155897526931722	0.0293160960959522	False	False	33482740	AAAC	GTTT	-0.0998148497160972	0.06182666627943305	0.10765168102731354	4.0	1.6144304023278888	5.735528898253797e-11	6.835021658942175	23.0	2.769916475680157e-08	False	False										CUTA	-
chr6	ENSG00000112514.11	33302365	-2.43274730834922e-05	0.0194443069928967	False	False	33302393	AC	GT	-0.019816326559012682	0.06915786369613333	0.774750261217706	54.0	0.28653757504832567	5.735528898253797e-11	6.835021658942175	23.0	2.769916475680157e-08	False	False										CUTA	-
chr6	ENSG00000112514.11	33304008	-0.00451015522084107	0.0210225897785974	False	False	33304040	ATTTTT	AAAAAT	-0.010542796269675754	0.06299057782422883	0.867212370134171	11.0	0.16737100426503074	5.735528898253797e-11	6.835021658942175	23.0	2.769916475680157e-08	False	False										CUTA	-
chr6	ENSG00000112514.11	33305731	0.00681468300827495	0.0202919242767553	False	False	33305772	A	T	0.035203822295208534	0.062461259583935363	0.5735125928061713	7.0	0.5636105088130937	5.735528898253797e-11	6.835021658942175	23.0	2.769916475680157e-08	False	False										CUTA	-
chr6	ENSG00000112514.11	33312833	0.0360747373172874	0.0357625207427682	False	False	33312843	T	A	0.1443364261180547	0.06400728894474703	0.02503899370148286	24.0	2.2549998367006316	5.735528898253797e-11	6.835021658942175	23.0	2.769916475680157e-08	False	False										CUTA	-
chr6	ENSG00000112514.11	33322572	0.00015783210657508798	0.0178831910183439	False	False	33322588	T	A	-0.011539246172466235	0.06274140295588812	0.8542248646108204	9.0	0.18391756685101837	5.735528898253797e-11	6.835021658942175	23.0	2.769916475680157e-08	False	False										CUTA	-
chr6	ENSG00000112514.11	33326951	-0.0157662215743409	0.0322890256311662	False	False	33326980	A	T	-0.12008839849341894	0.06850716947351403	0.08107292547858581	53.0	1.7529318378837275	5.735528898253797e-11	6.835021658942175	23.0	2.769916475680157e-08	False	False										CUTA	-
chr6	ENSG00000112514.11	33334966	-0.0685756846251013	0.0334196136959127	False	False	33335003	AAAT	ATTT	-0.10257013000815507	0.0627865342108291	0.10358968644860453	12.0	1.6336326140209902	5.735528898253797e-11	6.835021658942175	23.0	2.769916475680157e-08	False	False										CUTA	-
chr6	ENSG00000112514.11	33338386	0.0889987466897368	0.0335227180910952	False	False	33338408	AAACC	GGTTT	0.14897383980677525	0.06180257108872308	0.01663703556164034	7.0	2.4104796480539634	5.735528898253797e-11	6.835021658942175	23.0	2.769916475680157e-08	False	False										CUTA	-
chr6	ENSG00000112514.11	33374868	-0.101989884383328	0.0352124667595848	False	False	33374882	A	T	-0.17236792644208992	0.06120694997803856	0.005234253140666406	4.0	2.8161495794829934	5.735528898253797e-11	6.835021658942175	23.0	2.769916475680157e-08	False	False										CUTA	-
chr6	ENSG00000112514.11	33408456	-0.0107736237157241	0.0381174036460471	False	False	33408487	CT	AG						5.735528898253797e-11	6.835021658942175	23.0	2.769916475680157e-08	False	False										CUTA	-
chr6	ENSG00000112514.11	33408867	-0.007863086294268679	0.0246712437945049	False	False	33408922	GT	AC	-0.08363119306587775	0.06392529795235878	0.19201975629942392	20.0	1.3082644233931466	5.735528898253797e-11	6.835021658942175	23.0	2.769916475680157e-08	False	False										CUTA	-
chr6	ENSG00000197283.8	33443460	-0.0049928348535244705	0.0200587259871834	False	False	33443484	AC	GT	-0.013585105413117969	0.06311361553405521	0.8297484448615802	12.0	0.21524841031785982	0.12699799511460594	1.5310249232297366	26.0	1.0	False	False										SYNGAP1	+
chr6	ENSG00000197283.8	33446781	0.0132585915068952	0.0241755624153817	False	False	33446797	T	A	0.039139022925816974	0.06257444623099233	0.5322158761059728	8.0	0.6254793335499295	0.12699799511460594	1.5310249232297366	26.0	1.0	False	False										SYNGAP1	+
chr6	ENSG00000197283.8	33450586	-0.0338081661270807	0.0327049369872272	True	False	33450672	ATCT	AGAT	-0.06797774216642273	0.06480672422298926	0.29527862584639364	26.0	1.048930384639139	0.12699799511460594	1.5310249232297366	26.0	1.0	False	False										SYNGAP1	+
chr6	ENSG00000197283.8	33456764	0.0196599382696291	0.0293418868522219	False	False	33456808	AAAAC	GTTTT	0.09525395993654248	0.06221581274823521	0.12699799511460594	7.0	1.5310249232297366	0.12699799511460594	1.5310249232297366	26.0	1.0	True	False	33289935.0	0.09878949770228013	0.26365711195866415	chr6:33289935						SYNGAP1	+
chr6	ENSG00000197283.8	33457768	-0.00379073848820213	0.0211957943009002	False	False	33457778	A	T	-0.01560393954338234	0.06494907180682781	0.8103450263658993	26.0	0.24024884589254386	0.12699799511460594	1.5310249232297366	26.0	1.0	False	False										SYNGAP1	+
chr6	ENSG00000197283.8	33462667	-0.00125249235502564	0.0196366423773676	False	False	33462702	GT	AC	-0.04050220300064188	0.06344795846737546	0.5238328635418724	15.0	0.6383531319052269	0.12699799511460594	1.5310249232297366	26.0	1.0	False	False										SYNGAP1	+
chr6	ENSG00000197283.8	33463529	0.0045191984482710204	0.0266088161840788	False	False	33463557	ATT	AAT	-0.04988273891561616	0.06543062087020426	0.4466066663029757	30.0	0.762376059590957	0.12699799511460594	1.5310249232297366	26.0	1.0	False	False										SYNGAP1	+
chr6	ENSG00000197283.8	33470193	-0.00619491810682124	0.0200791833122379	False	False	33470227	GT	AC	-0.010089873845621695	0.06261924137182959	0.8721181493901028	8.0	0.16113056665296507	0.12699799511460594	1.5310249232297366	26.0	1.0	False	False										SYNGAP1	+
chr6	ENSG00000197283.8	33472880	0.00803810778589556	0.0218758918383981	False	False	33472896	AAAAG	CTTTT	0.02385261445451594	0.061999722480262386	0.7007584062900187	3.0	0.3847213100366606	0.12699799511460594	1.5310249232297366	26.0	1.0	False	False										SYNGAP1	+
chr6	ENSG00000197283.8	33475404	-0.00398603470903119	0.0214774981668902	False	False	33475414	T	A	0.01525849357535909	0.06298674521605274	0.8087840464941912	11.0	0.24224927836833718	0.12699799511460594	1.5310249232297366	26.0	1.0	False	False										SYNGAP1	+
chr6	ENSG00000197283.8	33481394	0.007919713419996071	0.0276433843985288	False	False	33481404	C	G	-0.040358530039454256	0.06574156371249365	0.5398876595698159	32.0	0.6138967155687605	0.12699799511460594	1.5310249232297366	26.0	1.0	False	False										SYNGAP1	+
chr6	ENSG00000197283.8	33482718	0.00625072640457739	0.020623118244318	False	False	33482740	AAAC	GTTT	0.022745677423877942	0.0621209007459839	0.7145507380984688	4.0	0.3661517645548378	0.12699799511460594	1.5310249232297366	26.0	1.0	False	False										SYNGAP1	+
chr6	ENSG00000197283.8	33492844	-0.010166081630722001	0.0205778663088857	False	False	33492871	AAAC	GTTT	0.017635883361745208	0.062127312791269824	0.7767392301758658	4.0	0.28386683037453725	0.12699799511460594	1.5310249232297366	26.0	1.0	False	False										SYNGAP1	+
chr6	ENSG00000197283.8	33505199	-0.0038525324399958203	0.0209417330280158	False	False	33505217	AAAG	CTTT	-0.038399350032072906	0.06173464175039856	0.5344784730436991	1.0	0.6220065257254853	0.12699799511460594	1.5310249232297366	26.0	1.0	False	False										SYNGAP1	+
chr6	ENSG00000197283.8	33508449	-0.000264424981445523	0.0183973593215362	False	False	33508463	AAAG	CTTT	-0.02146284520082404	0.06188418754192136	0.7290039358223476	2.0	0.3468227677108107	0.12699799511460594	1.5310249232297366	26.0	1.0	False	False										SYNGAP1	+
chr6	ENSG00000197283.8	33302365	0.0189615571092276	0.0286568917300657	False	False	33302393	AC	GT	0.030185798434669824	0.06913992530140275	0.6628594255159943	54.0	0.43658997754308243	0.12699799511460594	1.5310249232297366	26.0	1.0	False	False										SYNGAP1	+
chr6	ENSG00000197283.8	33304008	0.00173373943758104	0.0224528775246835	False	False	33304040	ATTTTT	AAAAAT	0.062415937702087615	0.06287125452635205	0.3217802078995772	11.0	0.9927579491184865	0.12699799511460594	1.5310249232297366	26.0	1.0	False	False										SYNGAP1	+
chr6	ENSG00000197283.8	33305731	-0.0186011957215481	0.0272319369058908	False	False	33305772	A	T	-0.0138265499414441	0.06249402554309438	0.8250773021538464	7.0	0.22124594825323973	0.12699799511460594	1.5310249232297366	26.0	1.0	False	False										SYNGAP1	+
chr6	ENSG00000197283.8	33312833	0.00258798549466064	0.0192269514024533	False	False	33312843	T	A	0.039484158942012695	0.06463418144331882	0.54185514495961	24.0	0.6108866556411559	0.12699799511460594	1.5310249232297366	26.0	1.0	False	False										SYNGAP1	+
chr6	ENSG00000197283.8	33322572	0.00297098935823951	0.0178457196210956	False	False	33322588	T	A	0.03238890334975718	0.06271266053279506	0.6059789245596812	9.0	0.5164651455477586	0.12699799511460594	1.5310249232297366	26.0	1.0	False	False										SYNGAP1	+
chr6	ENSG00000197283.8	33326951	0.000153211504031221	0.0288304533793142	False	False	33326980	A	T	0.05573009704548401	0.06889931080874802	0.4195094427003866	53.0	0.8088629101121294	0.12699799511460594	1.5310249232297366	26.0	1.0	False	False										SYNGAP1	+
chr6	ENSG00000197283.8	33334966	-5.614146394358711e-07	0.0191212083820612	False	False	33335003	AAAT	ATTT	0.0130428388432371	0.06311407127927858	0.8364468372579476	12.0	0.20665500701931874	0.12699799511460594	1.5310249232297366	26.0	1.0	False	False										SYNGAP1	+
chr6	ENSG00000197283.8	33338386	0.00630358565364118	0.0211688756124401	False	False	33338408	AAACC	GGTTT	0.060496496346697515	0.062385525600199825	0.33310132824521443	7.0	0.9697200715177391	0.12699799511460594	1.5310249232297366	26.0	1.0	False	False										SYNGAP1	+
chr6	ENSG00000197283.8	33374868	-0.00350841554214291	0.0202892755373101	False	False	33374882	A	T	-0.05069163854498749	0.06205709034814087	0.41476206694407736	4.0	0.8168549034543339	0.12699799511460594	1.5310249232297366	26.0	1.0	False	False										SYNGAP1	+
chr6	ENSG00000197283.8	33408456	-0.00101062326486302	0.032423127165024	False	False	33408487	CT	AG						0.12699799511460594	1.5310249232297366	26.0	1.0	False	False										SYNGAP1	+
chr6	ENSG00000197283.8	33408763	-0.00444067284976435	0.0226179926976349	False	False	33408801	AGGGC	CCCTG	0.032942438694342636	0.061746675150247385	0.5941332271192379	1.0	0.5335095147096459	0.12699799511460594	1.5310249232297366	26.0	1.0	False	False										SYNGAP1	+
chr6	ENSG00000197283.8	33408867	0.000247305876548889	0.0186149532211132	False	False	33408922	GT	AC	0.015386354889031343	0.06414243602411693	0.8106271131734383	20.0	0.23987793172130575	0.12699799511460594	1.5310249232297366	26.0	1.0	False	False										SYNGAP1	+
chr6	ENSG00000213588.4	33446781	0.0292511685622216	0.0302345823052411	False	False	33446797	T	A	0.032786953919654166	0.06258876099236588	0.6008397313773619	8.0	0.5238473074048116	0.005092119906496183	2.8260325520809713	23.0	0.2756389880410322	False	False										ZBTB9	+
chr6	ENSG00000213588.4	33450586	1.60597990356208e-05	0.0183463542850716	False	False	33450672	ATCT	AGAT	-0.012272291042667098	0.06495208850491307	0.8502986050379069	26.0	0.18894374800186453	0.005092119906496183	2.8260325520809713	23.0	0.2756389880410322	False	False										ZBTB9	+
chr6	ENSG00000213588.4	33456764	0.0584680828341545	0.0324776339477178	False	False	33456808	AAAAC	GTTTT	0.12411870408009157	0.062016711057430125	0.04640741278450357	7.0	2.0013751449210577	0.005092119906496183	2.8260325520809713	23.0	0.2756389880410322	False	False										ZBTB9	+
chr6	ENSG00000213588.4	33457768	0.0328992089441429	0.0535291544023279	False	False	33457778	A	T	0.14739680127896365	0.06424748375353945	0.0226542413717761	26.0	2.294203487320909	0.005092119906496183	2.8260325520809713	23.0	0.2756389880410322	False	False										ZBTB9	+
chr6	ENSG00000213588.4	33462667	-0.0100011535652933	0.0260032042640209	False	False	33462702	GT	AC	-0.09178148236099297	0.0632320406574716	0.14790371339052732	15.0	1.4515027730668049	0.005092119906496183	2.8260325520809713	23.0	0.2756389880410322	False	False										ZBTB9	+
chr6	ENSG00000213588.4	33463529	0.0303870012732232	0.035121864798406	False	False	33463557	ATT	AAT	0.13150919067259545	0.06494320175309076	0.04400918464740386	30.0	2.0249877912176806	0.005092119906496183	2.8260325520809713	23.0	0.2756389880410322	False	False										ZBTB9	+
chr6	ENSG00000213588.4	33470193	-0.00410314744197329	0.0194029979119735	False	False	33470227	GT	AC	-0.044038246584763685	0.06256167569710994	0.4821265528553361	8.0	0.7039173119015105	0.005092119906496183	2.8260325520809713	23.0	0.2756389880410322	False	False										ZBTB9	+
chr6	ENSG00000213588.4	33472880	0.00855389469782204	0.0237832763938393	False	False	33472896	AAAAG	CTTTT	0.06705242549062894	0.06187779433428639	0.27953423987083315	3.0	1.0836266258681961	0.005092119906496183	2.8260325520809713	23.0	0.2756389880410322	False	False										ZBTB9	+
chr6	ENSG00000213588.4	33475404	-0.00460738915315017	0.0203837744597662	False	False	33475414	T	A	-0.019559160575407925	0.06298202815081785	0.7563983342270892	11.0	0.3105514564975777	0.005092119906496183	2.8260325520809713	23.0	0.2756389880410322	False	False										ZBTB9	+
chr6	ENSG00000213588.4	33481394	0.0248228359022168	0.034589635949033	False	False	33481404	C	G	0.09610068047229008	0.06549064436052326	0.1436286610637086	32.0	1.4673955556653229	0.005092119906496183	2.8260325520809713	23.0	0.2756389880410322	False	False										ZBTB9	+
chr6	ENSG00000213588.4	33482718	0.0200498638354447	0.0362263445348421	False	False	33482740	AAAC	GTTT	0.12009017315137535	0.06168729055387559	0.05264489961402971	4.0	1.9467571370555279	0.005092119906496183	2.8260325520809713	23.0	0.2756389880410322	False	False										ZBTB9	+
chr6	ENSG00000213588.4	33492844	-0.0571358106774243	0.0423830426403689	False	False	33492871	AAAC	GTTT	-0.07318547915384975	0.06197034680219126	0.2386956844030364	4.0	1.180975788104867	0.005092119906496183	2.8260325520809713	23.0	0.2756389880410322	False	False										ZBTB9	+
chr6	ENSG00000213588.4	33505199	-0.00843156866859211	0.0344923023229753	False	False	33505217	AAAG	CTTT	-0.01914578452936003	0.06176888217455845	0.7568389806819449	1.0	0.3099584103732713	0.005092119906496183	2.8260325520809713	23.0	0.2756389880410322	False	False										ZBTB9	+
chr6	ENSG00000213588.4	33508449	-0.0128568752883011	0.0318947137475007	False	False	33508463	AAAG	CTTT	-0.01957987956229421	0.06188657986587639	0.7519644857456198	2.0	0.3163832870507415	0.005092119906496183	2.8260325520809713	23.0	0.2756389880410322	False	False										ZBTB9	+
chr6	ENSG00000213588.4	33522279	0.0607002349292103	0.0346721385644324	False	False	33522293	A	T	0.11383771487122467	0.0630872723307377	0.07237419859503026	15.0	1.80444819795704	0.005092119906496183	2.8260325520809713	23.0	0.2756389880410322	False	False										ZBTB9	+
chr6	ENSG00000213588.4	33322572	0.0324190297328329	0.0301687255777485	False	False	33322588	T	A	0.08336369883523215	0.06252717499661355	0.18364772671517648	9.0	1.3332394889061772	0.005092119906496183	2.8260325520809713	23.0	0.2756389880410322	False	False										ZBTB9	+
chr6	ENSG00000213588.4	33326951	0.0269453980945352	0.0434285141376242	False	False	33326980	A	T	0.1452800934503675	0.06827443551568879	0.034512489843316806	53.0	2.1278842124880484	0.005092119906496183	2.8260325520809713	23.0	0.2756389880410322	False	False										ZBTB9	+
chr6	ENSG00000213588.4	33334966	-0.0493727039216489	0.0312186910348169	False	False	33335003	AAAT	ATTT	-0.07375281018732527	0.06294753785391775	0.24244648794120185	12.0	1.171655202122175	0.005092119906496183	2.8260325520809713	23.0	0.2756389880410322	False	False										ZBTB9	+
chr6	ENSG00000213588.4	33338386	0.0725230661649558	0.0324163852996425	False	False	33338408	AAACC	GGTTT	0.10368172013579892	0.06216315795291012	0.09655893991833074	7.0	1.6678966054835882	0.005092119906496183	2.8260325520809713	23.0	0.2756389880410322	False	False										ZBTB9	+
chr6	ENSG00000213588.4	33374868	-0.0810468386761184	0.0345425355790872	True	False	33374882	A	T	-0.14621698403950334	0.06146916210803645	0.018099015897420818	4.0	2.3787046874417537	0.005092119906496183	2.8260325520809713	23.0	0.2756389880410322	False	False										ZBTB9	+
chr6	ENSG00000213588.4	33408456	0.000693476273989332	0.0381723917781965	False	False	33408487	CT	AG						0.005092119906496183	2.8260325520809713	23.0	0.2756389880410322	False	False										ZBTB9	+
chr6	ENSG00000213588.4	33408763	0.000326797406300669	0.0325684188468529	False	False	33408801	AGGGC	CCCTG	-0.015586627276520009	0.0617727013328895	0.8009898197986062	1.0	0.2523222546562207	0.005092119906496183	2.8260325520809713	23.0	0.2756389880410322	False	False										ZBTB9	+
chr6	ENSG00000213588.4	33408867	0.0326676811560474	0.0336847105202453	False	False	33408922	GT	AC	0.13107903508376495	0.0635965384103882	0.040357370006966216	20.0	2.06110329838886	0.005092119906496183	2.8260325520809713	23.0	0.2756389880410322	False	False										ZBTB9	+
chr6	ENSG00000237649.3	33443460	-3.63052338024543e-05	0.0165964198990531	False	False	33443484	AC	GT	-0.001435687833621916	0.06311937525886564	0.9818712762548184	12.0	0.022745596383580518	0.03287768996405812	2.146034956015499	23.0	1.0	False	False										KIFC1	+
chr6	ENSG00000237649.3	33446781	0.00634546780610917	0.0238927896346088	False	False	33446797	T	A	0.08247711261511892	0.06240907192396384	0.18750033131776506	8.0	1.321556467232921	0.03287768996405812	2.146034956015499	23.0	1.0	False	False										KIFC1	+
chr6	ENSG00000237649.3	33450586	0.000356946040511804	0.0193308507038813	False	False	33450672	ATCT	AGAT	0.01995180069262388	0.06494405010537242	0.7589493353340583	26.0	0.30721522079777697	0.03287768996405812	2.146034956015499	23.0	1.0	False	False										KIFC1	+
chr6	ENSG00000237649.3	33456764	0.00211701661471118	0.0236106162344745	False	False	33456808	AAAAC	GTTTT	0.0638598445642499	0.06237242981466469	0.3068739013562051	7.0	1.0238473112880957	0.03287768996405812	2.146034956015499	23.0	1.0	False	False										KIFC1	+
chr6	ENSG00000237649.3	33457768	-0.00327695281652318	0.019564416754628996	False	False	33457778	A	T	-0.034789862725386415	0.06491765850576807	0.5925250362298004	26.0	0.5359075408164216	0.03287768996405812	2.146034956015499	23.0	1.0	False	False										KIFC1	+
chr6	ENSG00000237649.3	33462667	0.0024960563108511803	0.0239382851200647	False	False	33462702	GT	AC	-0.058960000657031664	0.06338959535828884	0.3532128656703539	15.0	0.9301211077903189	0.03287768996405812	2.146034956015499	23.0	1.0	False	False										KIFC1	+
chr6	ENSG00000237649.3	33463529	-0.0371372321498375	0.0335062856691076	True	False	33463557	ATT	AAT	-0.049244130148198034	0.06543269699003952	0.4524547333127793	30.0	0.7525920894823304	0.03287768996405812	2.146034956015499	23.0	1.0	False	False										KIFC1	+
chr6	ENSG00000237649.3	33470193	0.00576556335656039	0.020910103538866	False	False	33470227	GT	AC	-0.0195019611459431	0.06261051949173835	0.7556898010569378	8.0	0.311480583522653	0.03287768996405812	2.146034956015499	23.0	1.0	False	False										KIFC1	+
chr6	ENSG00000237649.3	33472880	-0.0123367670455984	0.0280744722925079	False	False	33472896	AAAAG	CTTTT	0.022043761987069997	0.06200229749333293	0.7224798147947613	3.0	0.3555313734856414	0.03287768996405812	2.146034956015499	23.0	1.0	False	False										KIFC1	+
chr6	ENSG00000237649.3	33475404	0.00748545258330794	0.023948504965904	False	False	33475414	T	A	-0.0008179484990856849	0.06299405776209635	0.9896504053990152	11.0	0.012984534226621072	0.03287768996405812	2.146034956015499	23.0	1.0	False	False										KIFC1	+
chr6	ENSG00000237649.3	33270418	0.0160251927393914	0.0316521113916463	False	False	33270433	T	A	0.110357598394673	0.06874894346214037	0.10995397525601676	54.0	1.6052261000264865	0.03287768996405812	2.146034956015499	23.0	1.0	False	False										KIFC1	+
chr6	ENSG00000237649.3	33302365	0.0160488288091026	0.030751679561518	False	False	33302393	AC	GT	0.08455014628531547	0.06892375902891018	0.2213080446123045	54.0	1.2267198927709497	0.03287768996405812	2.146034956015499	23.0	1.0	False	False										KIFC1	+
chr6	ENSG00000237649.3	33304008	-0.007814720098106829	0.0219438199922132	False	False	33304040	ATTTTT	AAAAAT	-0.04596435512267185	0.06292749916391431	0.4658037473173257	11.0	0.7304335264133625	0.03287768996405812	2.146034956015499	23.0	1.0	False	False										KIFC1	+
chr6	ENSG00000237649.3	33305731	-0.0135894980051246	0.0267431750434941	False	False	33305772	A	T	-0.0912562679572491	0.06223921510360614	0.14381610795889094	7.0	1.4662181681651978	0.03287768996405812	2.146034956015499	23.0	1.0	False	False										KIFC1	+
chr6	ENSG00000237649.3	33322572	0.0025903189476088103	0.0188108615696786	False	False	33322588	T	A	0.03634455289480912	0.06270412566877362	0.5626847767522806	9.0	0.579619801841979	0.03287768996405812	2.146034956015499	23.0	1.0	False	False										KIFC1	+
chr6	ENSG00000237649.3	33326951	-0.00156686035354318	0.0226364237253825	False	False	33326980	A	T	0.04835874893955878	0.06892582042280765	0.4837018950388997	53.0	0.7016057065830268	0.03287768996405812	2.146034956015499	23.0	1.0	False	False										KIFC1	+
chr6	ENSG00000237649.3	33334966	-0.0037210916015672103	0.0194917851068164	False	False	33335003	AAAT	ATTT	0.010395003679473894	0.06311602999732732	0.8693152488959994	12.0	0.16469672886450676	0.03287768996405812	2.146034956015499	23.0	1.0	False	False										KIFC1	+
chr6	ENSG00000237649.3	33338386	0.00277552316423802	0.0175200819424378	False	False	33338408	AAACC	GGTTT	0.017692653027512585	0.06249021704775234	0.7773084754603723	7.0	0.2831267654902306	0.03287768996405812	2.146034956015499	23.0	1.0	False	False										KIFC1	+
chr6	ENSG00000237649.3	33374868	-0.00637641146550472	0.0193205247375353	False	False	33374882	A	T	-0.031539928646788944	0.0621060630002712	0.6119979219038081	4.0	0.5078397683435708	0.03287768996405812	2.146034956015499	23.0	1.0	False	False										KIFC1	+
chr6	ENSG00000237649.3	33408456	0.00216850267661983	0.0319940789078995	False	False	33408487	CT	AG						0.03287768996405812	2.146034956015499	23.0	1.0	False	False										KIFC1	+
chr6	ENSG00000237649.3	33408763	0.0155797816211675	0.030834131104485	False	False	33408801	AGGGC	CCCTG	-0.040181689019063375	0.061730311997768815	0.5156665547736705	1.0	0.6509231481045439	0.03287768996405812	2.146034956015499	23.0	1.0	False	False										KIFC1	+
chr6	ENSG00000237649.3	33408867	-0.0210913569940187	0.035308124904142	False	False	33408922	GT	AC	-0.0809981483872655	0.06393924907162217	0.2064401653095819	20.0	1.2667985558687849	0.03287768996405812	2.146034956015499	23.0	1.0	False	False										KIFC1	+
chr6	ENSG00000237649.3	33277163	0.00800325671910497	0.0219247366311426	False	False	33277173	A	T	0.057265214537284836	0.06626341424178174	0.3883872148153924	36.0	0.8642056131960798	0.03287768996405812	2.146034956015499	23.0	1.0	False	False										KIFC1	+
chr6	ENSG00000204188.3	33456764	-0.0128105478062902	0.0419078432271792	False	False	33456808	AAAAC	GTTTT										False	False										GGNBP1	+
chr6	ENSG00000204188.3	33457768	0.0009515186194509449	0.0396641658814363	False	False	33457778	A	T										False	False										GGNBP1	+
chr6	ENSG00000204188.3	33462667	0.00978613975515251	0.0415646545829288	False	False	33462702	GT	AC										False	False										GGNBP1	+
chr6	ENSG00000204188.3	33463529	0.0395120689283303	0.0566123310477788	False	False	33463557	ATT	AAT										False	False										GGNBP1	+
chr6	ENSG00000204188.3	33470193	0.0147330482749288	0.0462804969206045	False	False	33470227	GT	AC										False	False										GGNBP1	+
chr6	ENSG00000204188.3	33472880	-0.00825894398002374	0.0426284124118053	False	False	33472896	AAAAG	CTTTT										False	False										GGNBP1	+
chr6	ENSG00000204188.3	33475404	0.00537558922309695	0.0430929518941373	False	False	33475414	T	A										False	False										GGNBP1	+
chr6	ENSG00000204188.3	33481394	-0.00018559271932818	0.0380368255406242	False	False	33481404	C	G										False	False										GGNBP1	+
chr6	ENSG00000204188.3	33482718	-0.0668563970795171	0.0701121781553238	False	False	33482740	AAAC	GTTT										False	False										GGNBP1	+
chr6	ENSG00000204188.3	33492844	-0.0056097506853647295	0.043350644294209	False	False	33492871	AAAC	GTTT										False	False										GGNBP1	+
chr6	ENSG00000204188.3	33505199	0.0712892248103194	0.0713836203050514	False	False	33505217	AAAG	CTTT										False	False										GGNBP1	+
chr6	ENSG00000204188.3	33508449	0.0800847895078005	0.0662231113832936	True	False	33508463	AAAG	CTTT										False	False										GGNBP1	+
chr6	ENSG00000204188.3	33522279	0.0143517208350753	0.0420668538676377	False	False	33522293	A	T										False	False										GGNBP1	+
chr6	ENSG00000204188.3	33530629	0.0369368238733932	0.0536217416815383	False	False	33530647	GT	AC										False	False										GGNBP1	+
chr6	ENSG00000204188.3	33530908	-0.00221701866919262	0.0398894727288661	False	False	33530942	CTTT	AAAG										False	False										GGNBP1	+
chr6	ENSG00000204188.3	33533483	0.0112219936957544	0.0430512468347333	False	False	33533508	T	A										False	False										GGNBP1	+
chr6	ENSG00000204188.3	33564080	0.00480816267424061	0.0373696438240333	False	False	33564090	T	A										False	False										GGNBP1	+
chr6	ENSG00000204188.3	33564978	0.00883364399717014	0.0411042143489555	False	False	33564988	A	T										False	False										GGNBP1	+
chr6	ENSG00000204188.3	33570456	0.000278619269283737	0.0389282458323812	False	False	33570466	T	A										False	False										GGNBP1	+
chr6	ENSG00000204188.3	33581538	0.00119500677619446	0.037390379551284	False	False	33581567	GT	AC										False	False										GGNBP1	+
chr6	ENSG00000204188.3	33625593	-0.0226514946907857	0.0493260962355362	False	False	33625618	GT	AC										False	False										GGNBP1	+
chr6	ENSG00000096433.6	33492844	-0.0011306758575219198	0.0186943238820857	False	False	33492871	AAAC	GTTT	0.0016431066234599949	0.062136892721377984	0.978924093288858	4.0	0.026443334249552676	0.001567461198542418	3.1957875662176947	21.0	0.10516231197243374	False	False										ITPR3	+
chr6	ENSG00000096433.6	33505199	0.00387746208126534	0.0187927750842226	False	False	33505217	AAAG	CTTT	0.025101533144360668	0.0617607398032524	0.6847570876477839	1.0	0.40643187280989773	0.001567461198542418	3.1957875662176947	21.0	0.10516231197243374	False	False										ITPR3	+
chr6	ENSG00000096433.6	33508449	0.00452944994746281	0.0217873718310366	False	False	33508463	AAAG	CTTT	0.058853947234793515	0.06179115154744196	0.3417421202687925	2.0	0.9524656162073089	0.001567461198542418	3.1957875662176947	21.0	0.10516231197243374	False	False										ITPR3	+
chr6	ENSG00000096433.6	33522279	0.00917899114308009	0.0227321310519651	False	False	33522293	A	T	0.04076057681891021	0.0634472912872018	0.5211861015556494	15.0	0.6424321037505376	0.001567461198542418	3.1957875662176947	21.0	0.10516231197243374	False	False										ITPR3	+
chr6	ENSG00000096433.6	33530629	0.00675311516218369	0.0252119514870373	False	False	33530647	GT	AC	0.05046149532491835	0.06193835761618696	0.4159867386518019	3.0	0.81470509175611	0.001567461198542418	3.1957875662176947	21.0	0.10516231197243374	False	False										ITPR3	+
chr6	ENSG00000096433.6	33530908	-0.0161912295142484	0.0271163535765215	False	False	33530942	CTTT	AAAG	-0.07925960799118759	0.06434664956769598	0.2192443765357158	23.0	1.2317596723944797	0.001567461198542418	3.1957875662176947	21.0	0.10516231197243374	False	False										ITPR3	+
chr6	ENSG00000096433.6	33533483	-0.0265307152446918	0.0343953740710471	False	False	33533508	T	A	-0.11565088689109032	0.06549559800545839	0.07875933403526435	33.0	1.7657810664077302	0.001567461198542418	3.1957875662176947	21.0	0.10516231197243374	False	False										ITPR3	+
chr6	ENSG00000096433.6	33564080	0.0921428587728153	0.0443259645709084	False	False	33564090	T	A	0.0877259841884291	0.06351186278342194	0.16845436563790314	17.0	1.38125352247309	0.001567461198542418	3.1957875662176947	21.0	0.10516231197243374	False	False										ITPR3	+
chr6	ENSG00000096433.6	33564978	0.0839440546054421	0.0416006646869446	False	False	33564988	A	T	0.10733699759715827	0.06444588534912105	0.09712138437700653	25.0	1.6655368611306105	0.001567461198542418	3.1957875662176947	21.0	0.10516231197243374	False	False										ITPR3	+
chr6	ENSG00000096433.6	33570456	-0.0386882321719597	0.0415514185255358	False	False	33570466	T	A	-0.09930032878801644	0.06770508777529317	0.1439230131212018	47.0	1.466659774780662	0.001567461198542418	3.1957875662176947	21.0	0.10516231197243374	False	False										ITPR3	+
chr6	ENSG00000096433.6	33581538	-0.198510893731024	0.0329789340113622	True	True	33581567	GT	AC	-0.19010169134598698	0.06285102562341803	0.0027553516714157065	19.0	3.0246394463793105	0.001567461198542418	3.1957875662176947	21.0	0.10516231197243374	False	False										ITPR3	+
chr6	ENSG00000096433.6	33625593	0.174586609926292	0.0326755348987348	False	False	33625618	GT	AC	0.17896610218431114	0.061016111815113565	0.0036553222578773813	3.0	2.9330958145383104	0.001567461198542418	3.1957875662176947	21.0	0.10516231197243374	False	False										ITPR3	+
chr6	ENSG00000096433.6	33682655	0.0144927690623569	0.0342459147289199	False	False	33682689	ATTC	AATG	-0.03703345403995975	0.06233549629523327	0.5529685076364312	6.0	0.5940989683399963	0.001567461198542418	3.1957875662176947	21.0	0.10516231197243374	False	False										ITPR3	+
chr6	ENSG00000096433.6	33688502	0.155628418255043	0.0452654214104556	False	False	33688513	T	A	0.1967588355274407	0.06276700215883929	0.00193070080243831	19.0	3.1347496098271397	0.001567461198542418	3.1957875662176947	21.0	0.10516231197243374	False	False										ITPR3	+
chr6	ENSG00000096433.6	33721574	-0.11044659050687	0.0376262073924267	False	False	33721601	ATTTT	AAAAT	-0.1477203051836758	0.06181432351444606	0.017584264103166568	7.0	2.389742324837599	0.001567461198542418	3.1957875662176947	21.0	0.10516231197243374	False	False										ITPR3	+
chr6	ENSG00000096433.6	33724250	-0.0669935890820989	0.0343246333551212	False	False	33724292	AG	CT	-0.08003440344954232	0.06193764750640216	0.19744758389968484	4.0	1.2921769985091798	0.001567461198542418	3.1957875662176947	21.0	0.10516231197243374	False	False										ITPR3	+
chr6	ENSG00000096433.6	33734764	-0.129453664378574	0.0348759935950161	False	False	33734809	AC	GT	-0.1120669741499306	0.0627218292285263	0.07518791378087693	12.0	1.786730003387111	0.001567461198542418	3.1957875662176947	21.0	0.10516231197243374	False	False										ITPR3	+
chr6	ENSG00000096433.6	33737506	0.0263301577647531	0.0369305841845056	False	False	33737519	T	A	0.022934820693441226	0.06577786289286244	0.7276540402260094	32.0	0.3486708093693613	0.001567461198542418	3.1957875662176947	21.0	0.10516231197243374	False	False										ITPR3	+
chr6	ENSG00000096433.6	33742748	0.0538047076800926	0.0423315782248917	False	False	33742774	AATG	ATTC	0.16831372903709724	0.06113259512723855	0.00631657248404295	3.0	2.7532567313194676	0.001567461198542418	3.1957875662176947	21.0	0.10516231197243374	False	False										ITPR3	+
chr6	ENSG00000096433.6	33711632	-0.009191774406543179	0.0562834668677429	False	False	33711652	T	A						0.001567461198542418	3.1957875662176947	21.0	0.10516231197243374	False	False										ITPR3	+
chr6	ENSG00000096433.6	33716304	-0.0145649763657435	0.0346568320876821	False	False	33716323	AGAGGC	CCTCTG	0.01344093127697211	0.062494354162696435	0.8298806069642339	7.0	0.21507432882625338	0.001567461198542418	3.1957875662176947	21.0	0.10516231197243374	False	False										ITPR3	+
chr6	ENSG00000137288.5	33564080	0.00300129748790313	0.0187833904225568	False	False	33564090	T	A	0.0365078772403525	0.06371516822698269	0.5671777714281687	17.0	0.5729856524947824	0.033668656252282735	2.1353760153146473	16.0	0.8171554434480753	False	False										UQCC2	-
chr6	ENSG00000137288.5	33564978	0.00469906537753994	0.0191700053082579	False	False	33564988	A	T	0.04255998796630284	0.06476163947246058	0.5117008521142337	25.0	0.6571789768293492	0.033668656252282735	2.1353760153146473	16.0	0.8171554434480753	False	False										UQCC2	-
chr6	ENSG00000137288.5	33570456	0.0144445708321361	0.0303240668917616	False	False	33570466	T	A	0.0149376933497295	0.06803379012440526	0.8264189704384901	47.0	0.2195628572568826	0.033668656252282735	2.1353760153146473	16.0	0.8171554434480753	False	False										UQCC2	-
chr6	ENSG00000137288.5	33581538	0.00766141813286312	0.0285269890291806	False	False	33581567	GT	AC	0.02873902872332465	0.06399199707353394	0.6537556374223099	19.0	0.4491034822729521	0.033668656252282735	2.1353760153146473	16.0	0.8171554434480753	False	False										UQCC2	-
chr6	ENSG00000137288.5	33625593	0.0573244784343258	0.0362913563404549	False	False	33625618	GT	AC	0.05596382084708462	0.06192017351012375	0.3669349452465682	3.0	0.9038059435982477	0.033668656252282735	2.1353760153146473	16.0	0.8171554434480753	False	False										UQCC2	-
chr6	ENSG00000137288.5	33682655	0.00328940206408882	0.0193349356552728	False	False	33682689	ATTC	AATG	0.045251388224805	0.06231438778917596	0.4683899814566525	6.0	0.7261788140790366	0.033668656252282735	2.1353760153146473	16.0	0.8171554434480753	False	False										UQCC2	-
chr6	ENSG00000137288.5	33688502	0.0997925989542329	0.0561583949613157	False	False	33688513	T	A	0.12421007329704248	0.06352267755935362	0.0516814092851219	19.0	1.9553658326348797	0.033668656252282735	2.1353760153146473	16.0	0.8171554434480753	False	False										UQCC2	-
chr6	ENSG00000137288.5	33721574	-0.0238033697876893	0.0437145161034929	False	False	33721601	ATTTT	AAAAT	-0.012468843763896877	0.0624951413091197	0.8420167217452152	7.0	0.19951701048601903	0.033668656252282735	2.1353760153146473	16.0	0.8171554434480753	False	False										UQCC2	-
chr6	ENSG00000137288.5	33724250	-0.0106825132735211	0.0331446944763369	False	False	33724292	AG	CT	-0.08790777239276848	0.061896420625952187	0.15674045261162062	4.0	1.42023999940168	0.033668656252282735	2.1353760153146473	16.0	0.8171554434480753	False	False										UQCC2	-
chr6	ENSG00000137288.5	33734764	-0.0788858785834556	0.0487966747479174	False	False	33734809	AC	GT	-0.09651600178264444	0.06282476296995189	0.12573095931240885	12.0	1.5362732339922485	0.033668656252282735	2.1353760153146473	16.0	0.8171554434480753	False	False										UQCC2	-
chr6	ENSG00000137288.5	33737506	0.149627531818285	0.0551074113231637	False	False	33737519	T	A	0.03401583961636236	0.06575709342853951	0.6054449641271711	32.0	0.5172953645423599	0.033668656252282735	2.1353760153146473	16.0	0.8171554434480753	False	False										UQCC2	-
chr6	ENSG00000137288.5	33742748	0.144650006674131	0.0339542831140604	True	True	33742774	AATG	ATTC	0.09026212212411436	0.061764215097219376	0.1451136468241731	3.0	1.4613983514894202	0.033668656252282735	2.1353760153146473	16.0	0.8171554434480753	False	False										UQCC2	-
chr6	ENSG00000137288.5	33777031	0.00239868585453178	0.0298643754449984	False	False	33777042	T	A	0.00623178043660854	0.06454846902756457	0.923168939325694	23.0	0.09654420206228811	0.033668656252282735	2.1353760153146473	16.0	0.8171554434480753	False	False										UQCC2	-
chr6	ENSG00000137288.5	33711632	-0.0182311829763752	0.0646368279836308	False	False	33711652	T	A						0.033668656252282735	2.1353760153146473	16.0	0.8171554434480753	False	False										UQCC2	-
chr6	ENSG00000137288.5	33716304	0.0015315833439218198	0.0177689437743731	False	False	33716323	AGAGGC	CCTCTG	0.000485786660784129	0.062499992625353364	0.9938044883752551	7.0	0.007772587489667443	0.033668656252282735	2.1353760153146473	16.0	0.8171554434480753	False	False										UQCC2	-
chr6	ENSG00000137288.5	33773777	0.0110352405484537	0.0328212926392622	False	False	33773791	A	T	0.08547554558769647	0.06314049900725735	0.17704820222555906	14.0	1.353735667782289	0.033668656252282735	2.1353760153146473	16.0	0.8171554434480753	False	False										UQCC2	-
chr6	ENSG00000161896.6	33625593	0.0387677279623548	0.0351182406400463	False	False	33625618	GT	AC	0.07678475326865296	0.06183427297298781	0.21543563044991304	3.0	1.2417830691111422	3.55850341782438e-08	5.6899146006195895	15.0	6.822583040959718e-06	False	False										IP6K3	-
chr6	ENSG00000161896.6	33680271	0.0813782029981437	0.0497096308870715	False	False	33680293	ATTT	AAAT	0.11139863770021573	0.061750223719555825	0.07238995564521454	4.0	1.8040199855168562	3.55850341782438e-08	5.6899146006195895	15.0	6.822583040959718e-06	False	False										IP6K3	-
chr6	ENSG00000161896.6	33682655	0.0340070968043808	0.0379129981086431	False	False	33682689	ATTC	AATG	0.009361083727925974	0.06237555299417041	0.8808222384946729	6.0	0.15007616411514388	3.55850341782438e-08	5.6899146006195895	15.0	6.822583040959718e-06	False	False										IP6K3	-
chr6	ENSG00000161896.6	33688502	0.0473405369885642	0.0498303699524069	False	False	33688513	T	A	0.05002965776191946	0.06393827176013643	0.4346982323884957	19.0	0.7824680959411142	3.55850341782438e-08	5.6899146006195895	15.0	6.822583040959718e-06	False	False										IP6K3	-
chr6	ENSG00000161896.6	33721574	0.10468352493473401	0.0556693202472991	False	False	33721601	ATTTT	AAAAT	0.15200019530898232	0.06177377896867274	0.014531630999595781	7.0	2.460594087761184	3.55850341782438e-08	5.6899146006195895	15.0	6.822583040959718e-06	False	False										IP6K3	-
chr6	ENSG00000161896.6	33724250	-0.228320822250117	0.0365823806822024	True	True	33724292	AG	CT	-0.270831162269838	0.05981472299560379	9.095738887268734e-06	4.0	4.527834431160758	3.55850341782438e-08	5.6899146006195895	15.0	6.822583040959718e-06	False	False										IP6K3	-
chr6	ENSG00000161896.6	33734764	-0.0908771861844794	0.0455133744390362	False	False	33734809	AC	GT	-0.16026119649780568	0.06230359894758145	0.010679646691564982	12.0	2.572262264217512	3.55850341782438e-08	5.6899146006195895	15.0	6.822583040959718e-06	False	False										IP6K3	-
chr6	ENSG00000161896.6	33737506	-0.16030879689975197	0.0517936238217966	False	False	33737519	T	A	-0.2130970167773828	0.06428392315967539	0.0010642541141682098	32.0	3.3149348437877584	3.55850341782438e-08	5.6899146006195895	15.0	6.822583040959718e-06	False	False										IP6K3	-
chr6	ENSG00000161896.6	33742748	-0.0132615826485235	0.0249515690752047	False	False	33742774	AATG	ATTC	-0.01076059513319575	0.062013776682542314	0.8623781733333549	3.0	0.17351942921136423	3.55850341782438e-08	5.6899146006195895	15.0	6.822583040959718e-06	False	False										IP6K3	-
chr6	ENSG00000161896.6	33777031	0.0853398377814338	0.04670053165632	False	False	33777042	T	A	0.08576017686373501	0.06431190895628319	0.18363075266041445	23.0	1.3335038293145915	3.55850341782438e-08	5.6899146006195895	15.0	6.822583040959718e-06	False	False										IP6K3	-
chr6	ENSG00000161896.6	33787861	0.0520367527572706	0.0345958045951713	False	False	33787885	GT	AC	0.10537740034163247	0.06203098270351971	0.09056957262030857	6.0	1.698786570015974	3.55850341782438e-08	5.6899146006195895	15.0	6.822583040959718e-06	False	False										IP6K3	-
chr6	ENSG00000161896.6	33791281	-0.17885328443811802	0.047196443352381	False	False	33791291	T	A	-0.2779913166611435	0.060752640366028524	7.476673058552679e-06	13.0	4.5757898749136485	3.55850341782438e-08	5.6899146006195895	15.0	6.822583040959718e-06	False	False										IP6K3	-
chr6	ENSG00000161896.6	33801317	-0.0682997606928113	0.0473779649007314	False	False	33801379	AGAGGG	CCCTCT	-0.14468031289449193	0.06208539987945572	0.020571716913620603	9.0	2.3303435779652144	3.55850341782438e-08	5.6899146006195895	15.0	6.822583040959718e-06	False	False										IP6K3	-
chr6	ENSG00000161896.6	33711632	-0.009812737205987541	0.0567990992560089	False	False	33711652	T	A						3.55850341782438e-08	5.6899146006195895	15.0	6.822583040959718e-06	False	False										IP6K3	-
chr6	ENSG00000161896.6	33716304	0.0106059671662224	0.0568867485496252	False	False	33716323	AGAGGC	CCTCTG	0.04723642765860868	0.06243023355808785	0.44996884819342897	7.0	0.7566274378047588	3.55850341782438e-08	5.6899146006195895	15.0	6.822583040959718e-06	False	False										IP6K3	-
chr6	ENSG00000031691.6	49342426	-0.139144450010566	0.0466862138867787	False	False	49342451	ATTC	AATG	-0.13068600847815245	0.061485494449067736	0.034489730605598914	3.0	2.1254770681954556	1.6746362335870618e-20	10.130964380850923	16.0	2.1576013233535706e-17	False	False										CENPQ	+
chr6	ENSG00000031691.6	49353037	-0.13311657384621903	0.0442760381581774	False	False	49353067	AAAT	ATTT	-0.1149348297031048	0.06232976769276725	0.06635073208085507	9.0	1.8439797540981666	1.6746362335870618e-20	10.130964380850923	16.0	2.1576013233535706e-17	False	False										CENPQ	+
chr6	ENSG00000031691.6	49364201	0.14389026667079002	0.0448939205578177	False	False	49364212	AT	AT	0.13367898752765278	0.06169850199498155	0.03117723105100544	5.0	2.1666488359559524	1.6746362335870618e-20	10.130964380850923	16.0	2.1576013233535706e-17	False	False										CENPQ	+
chr6	ENSG00000031691.6	49377645	-0.442725803270721	0.0435479274284175	False	False	49377669	AT	AT	-0.487301659609405	0.057330601014473015	2.3304160120264464e-15	31.0	8.49985262646011	1.6746362335870618e-20	10.130964380850923	16.0	2.1576013233535706e-17	False	False										CENPQ	+
chr6	ENSG00000031691.6	49388310	-0.0873450884968241	0.0407032001884822	False	False	49388333	AC	GT	-0.09178049103971744	0.06401111543016315	0.1529141053914395	21.0	1.433821148451178	1.6746362335870618e-20	10.130964380850923	16.0	2.1576013233535706e-17	False	False										CENPQ	+
chr6	ENSG00000031691.6	49390681	-0.422396060551559	0.0460052527044128	False	False	49390692	A	T	-0.4521364108825451	0.05907075247569608	5.465964263974844e-13	35.0	7.654150183181955	1.6746362335870618e-20	10.130964380850923	16.0	2.1576013233535706e-17	False	False										CENPQ	+
chr6	ENSG00000031691.6	49397089	0.19215026554326198	0.0504536412151209	False	False	49397138	AC	GT	0.2427619435677769	0.06328142609265361	0.00016056961859882245	28.0	3.8362274455119985	1.6746362335870618e-20	10.130964380850923	16.0	2.1576013233535706e-17	False	False										CENPQ	+
chr6	ENSG00000031691.6	49397949	-0.115835486186396	0.0491452160723108	False	False	49397993	AC	GT	-0.14464784807736933	0.06596554656440276	0.02934805159210486	38.0	2.192778739976759	1.6746362335870618e-20	10.130964380850923	16.0	2.1576013233535706e-17	False	False										CENPQ	+
chr6	ENSG00000031691.6	49476691	0.27225728579074104	0.030079851181375	False	False	49476728	AAT	ATT	0.3220470546969685	0.059286135487342774	1.2992707044679218e-07	8.0	5.432080402098793	1.6746362335870618e-20	10.130964380850923	16.0	2.1576013233535706e-17	False	False										CENPQ	+
chr6	ENSG00000031691.6	49486654	0.175985515977111	0.0363241546687454	False	False	49486671	A	T	0.15312997820855326	0.06237501318649428	0.014768126232357603	12.0	2.4549891115968476	1.6746362335870618e-20	10.130964380850923	16.0	2.1576013233535706e-17	False	False										CENPQ	+
chr6	ENSG00000031691.6	49537555	-0.0293464179069928	0.0352307513485321	False	False	49537597	GT	AC	-0.09215592642850584	0.06759554716417679	0.17418718292021873	46.0	1.363343153428088	1.6746362335870618e-20	10.130964380850923	16.0	2.1576013233535706e-17	False	False										CENPQ	+
chr6	ENSG00000031691.6	49539279	0.0261734290974817	0.0320918833382812	False	False	49539290	T	A	0.08830221385249304	0.06525626995441691	0.17731574517461315	30.0	1.3531606068531694	1.6746362335870618e-20	10.130964380850923	16.0	2.1576013233535706e-17	False	False										CENPQ	+
chr6	ENSG00000031691.6	49539678	0.194849958255661	0.0441087344962531	False	False	49539699	A	T	0.24527139175820026	0.05989309637876356	5.625935573534294e-05	1.0	4.095152974010653	1.6746362335870618e-20	10.130964380850923	16.0	2.1576013233535706e-17	False	False										CENPQ	+
chr6	ENSG00000031691.6	49554822	0.004259336588925021	0.0206914946201644	False	False	49554838	T	A	0.01227966593231684	0.06883764847389187	0.8585910756404842	52.0	0.17838590080505382	1.6746362335870618e-20	10.130964380850923	16.0	2.1576013233535706e-17	False	False										CENPQ	+
chr6	ENSG00000031691.6	49558991	0.0457952199415468	0.036243012522353	False	False	49559013	AAAC	GTTT	0.08513954938816609	0.061673695067940126	0.1686187837448891	2.0	1.3804840020429427	1.6746362335870618e-20	10.130964380850923	16.0	2.1576013233535706e-17	False	False										CENPQ	+
chr6	ENSG00000146085.7	49342426	-0.0110573560992661	0.0416701782519548	False	False	49342451	ATTC	AATG	0.034989584345379236	0.06197939263569596	0.5728762641470286	3.0	0.5645357732213011	1.581037894159598e-07	5.392300067025366	11.0	2.010687495619839e-05	False	False										MUT	-
chr6	ENSG00000146085.7	49353037	-0.0191060283672017	0.0419749629632437	False	False	49353067	AAAT	ATTT	0.029924361744085706	0.06271748091010584	0.6336801574388555	9.0	0.47712952289931515	1.581037894159598e-07	5.392300067025366	11.0	2.010687495619839e-05	False	False										MUT	-
chr6	ENSG00000146085.7	49364201	0.0218490410436352	0.0410005486032477	False	False	49364212	AT	AT	-0.02699224619987133	0.06223459675701362	0.6648558860410718	5.0	0.43371770054619013	1.581037894159598e-07	5.392300067025366	11.0	2.010687495619839e-05	False	False										MUT	-
chr6	ENSG00000146085.7	49377645	-0.26588182355675	0.0614729506270506	False	False	49377669	AT	AT	-0.2963536436251343	0.06270396092058125	3.966857001690896e-06	31.0	4.726234822716956	1.581037894159598e-07	5.392300067025366	11.0	2.010687495619839e-05	False	False										MUT	-
chr6	ENSG00000146085.7	49388310	-0.0648051838358455	0.0574409442762206	False	False	49388333	AC	GT	-0.03162279511869805	0.06425028535901132	0.6230373026163213	21.0	0.49218139564671737	1.581037894159598e-07	5.392300067025366	11.0	2.010687495619839e-05	False	False										MUT	-
chr6	ENSG00000146085.7	49390681	-0.161575049473553	0.0428213571950504	False	False	49390692	A	T	-0.2662304268833948	0.06383646045435043	4.3204764057022995e-05	35.0	4.170507339982872	1.581037894159598e-07	5.392300067025366	11.0	2.010687495619839e-05	False	False										MUT	-
chr6	ENSG00000146085.7	49397089	-0.00305947275530516	0.0221492775468449	False	False	49397138	AC	GT	-0.019946638155360227	0.06521982897882213	0.7599994939969326	28.0	0.30583702023869463	1.581037894159598e-07	5.392300067025366	11.0	2.010687495619839e-05	False	False										MUT	-
chr6	ENSG00000146085.7	49397949	-0.0488072895614889	0.0625816252872527	False	False	49397993	AC	GT	-0.09116166005515428	0.06638907379099833	0.17107489648087826	38.0	1.3731425195378286	1.581037894159598e-07	5.392300067025366	11.0	2.010687495619839e-05	False	False										MUT	-
chr6	ENSG00000146085.7	49476691	0.056404515113333	0.0574575280385235	False	False	49476728	AAT	ATT	0.16526149495640013	0.06176135724039423	0.007937734970696825	8.0	2.6758073711552597	1.581037894159598e-07	5.392300067025366	11.0	2.010687495619839e-05	False	False										MUT	-
chr6	ENSG00000146085.7	49486654	0.0527830121402016	0.056787880686402004	False	False	49486671	A	T	0.0930120710281953	0.06284581634479748	0.14012616974179815	12.0	1.4800041822655876	1.581037894159598e-07	5.392300067025366	11.0	2.010687495619839e-05	False	False										MUT	-
chr6	ENSG00000112077.11	49476691	0.0034619384682202103	0.0213893736535628	False	False	49476728	AAT	ATT	-0.004529677697702373	0.06262178666234415	0.9423928934289942	8.0	0.07233389430624736	0.060644078566479666	1.8859008699660167	16.0	1.0	False	False										RHAG	-
chr6	ENSG00000112077.11	49486654	-0.00220168968983608	0.0200516932693582	False	False	49486671	A	T	-0.04782370778437863	0.06304721853369646	0.4488406718071266	12.0	0.7585379481700463	0.060644078566479666	1.8859008699660167	16.0	1.0	False	False										RHAG	-
chr6	ENSG00000112077.11	49537555	0.0168820420249294	0.0359327258037397	False	False	49537597	GT	AC	0.1269868674355338	0.06733485808181533	0.060644078566479666	46.0	1.8859008699660167	0.060644078566479666	1.8859008699660167	16.0	1.0	True	False	49643617.0	0.0416379258735777	0.18533869313851414	chr6:49643617						RHAG	-
chr6	ENSG00000112077.11	49539279	0.00313305784953625	0.0190725124215627	False	False	49539290	T	A	0.012495562060330815	0.06550706350305381	0.8488864915197989	30.0	0.1907513692740676	0.060644078566479666	1.8859008699660167	16.0	1.0	False	False										RHAG	-
chr6	ENSG00000112077.11	49539678	-0.0133474287524153	0.0315769179135161	False	False	49539699	A	T	-0.10465780787856244	0.06144092748044005	0.08968106307019512	1.0	1.7033891279046958	0.060644078566479666	1.8859008699660167	16.0	1.0	False	False										RHAG	-
chr6	ENSG00000112077.11	49554822	-0.0016694116636619	0.0223146606347919	False	False	49554838	T	A	-0.056410159307461315	0.06873321919897628	0.41273673055523785	52.0	0.8207117310213443	0.060644078566479666	1.8859008699660167	16.0	1.0	False	False										RHAG	-
chr6	ENSG00000112077.11	49558991	-0.00143368443235682	0.021006661863548	False	False	49559013	AAAC	GTTT	0.02601426806343752	0.061877497870773686	0.6745277658813471	2.0	0.42041564314326807	0.060644078566479666	1.8859008699660167	16.0	1.0	False	False										RHAG	-
chr6	ENSG00000112077.11	49595849	0.006277186074137979	0.0241534386334949	False	False	49595891	AC	GT	0.08046018066051032	0.06434044086368744	0.2123208354058559	23.0	1.2505382241780778	0.060644078566479666	1.8859008699660167	16.0	1.0	False	False										RHAG	-
chr6	ENSG00000112077.11	49602670	0.0137584189506302	0.0294144191780297	False	False	49602698	GT	AC	0.11255899829095263	0.06729813416391088	0.09585187398956314	45.0	1.672542629737768	0.060644078566479666	1.8859008699660167	16.0	1.0	False	False										RHAG	-
chr6	ENSG00000112077.11	49617159	0.00799659859024877	0.0264133214715861	False	False	49617173	T	A	0.0893760605995633	0.06469701927383195	0.168439880933991	26.0	1.381455615772291	0.060644078566479666	1.8859008699660167	16.0	1.0	False	False										RHAG	-
chr6	ENSG00000112077.11	49617939	-0.0301732789822834	0.0365799628511842	True	False	49617991	AAAG	CTTT	-0.08688187094790767	0.06626747692337649	0.1911617715602916	37.0	1.3110786011721423	0.060644078566479666	1.8859008699660167	16.0	1.0	False	False										RHAG	-
chr6	ENSG00000112077.11	49621963	-0.0149996900768779	0.0291458096437999	False	False	49621982	CTT	AAG	-0.10953185577633408	0.061882696375781664	0.07790957899399695	5.0	1.7699916485733536	0.060644078566479666	1.8859008699660167	16.0	1.0	False	False										RHAG	-
chr6	ENSG00000112077.11	49665110	-0.009166369895153341	0.0221043856434974	False	False	49665138	GT	AC	-0.038174048498766544	0.06257678395602695	0.5423816479319721	8.0	0.6100353211758479	0.060644078566479666	1.8859008699660167	16.0	1.0	False	False										RHAG	-
chr6	ENSG00000112077.11	49678860	0.00662841870326859	0.0342394419924139	False	False	49678893	AAAC	GTTT	0.09811591256574352	0.06195688885315322	0.11450615012153048	5.0	1.5836158719701436	0.060644078566479666	1.8859008699660167	16.0	1.0	False	False										RHAG	-
chr6	ENSG00000112077.11	49699407	0.00469835663553121	0.0202652964417477	False	False	49699421	A	T	0.041211259857804564	0.062204390285403616	0.5082334579229653	5.0	0.6625136854283237	0.060644078566479666	1.8859008699660167	16.0	1.0	False	False										RHAG	-
chr6	ENSG00000112077.11	49565451	-0.0008813711759814369	0.018551913202596002	False	False	49565470	GT	AC	0.02490098643822727	0.06223797604601149	0.6894189865064775	5.0	0.40009312674014963	0.060644078566479666	1.8859008699660167	16.0	1.0	False	False										RHAG	-
chr6	ENSG00000197261.7	49476691	-0.0113179845996551	0.0267555253662803	False	False	49476728	AAT	ATT	-0.10050152740085537	0.062305365739727135	0.10797097565075868	8.0	1.613047707972503	0.00011602680902392561	3.913483266166925	13.0	0.008286953667126186	False	False										C6orf141	+
chr6	ENSG00000197261.7	49486654	-0.0114996667197177	0.0277090820471895	False	False	49486671	A	T	-0.0923178505538263	0.06284989435943802	0.14312225603264406	12.0	1.468862461818333	0.00011602680902392561	3.913483266166925	13.0	0.008286953667126186	False	False										C6orf141	+
chr6	ENSG00000197261.7	49537555	0.0103542780945976	0.0289563001824173	False	False	49537597	GT	AC	0.06258974114549927	0.06775132506070147	0.3566083516239241	46.0	0.9238157495727544	0.00011602680902392561	3.913483266166925	13.0	0.008286953667126186	False	False										C6orf141	+
chr6	ENSG00000197261.7	49539279	-0.00968446131366617	0.0277036209187798	False	False	49539290	T	A	-0.07869318945360923	0.06530901724586495	0.2294503909990071	30.0	1.204936052817296	0.00011602680902392561	3.913483266166925	13.0	0.008286953667126186	False	False										C6orf141	+
chr6	ENSG00000197261.7	49554822	-0.00253848811309505	0.0202969649843035	False	False	49554838	T	A	-0.03502433163781673	0.06880060123846328	0.6112349946627484	52.0	0.5090701390300674	0.00011602680902392561	3.913483266166925	13.0	0.008286953667126186	False	False										C6orf141	+
chr6	ENSG00000197261.7	49558991	-0.103021010642215	0.0334106525271697	False	False	49559013	AAAC	GTTT	-0.15205226499248498	0.06117871905783963	0.013568157574079148	2.0	2.4853783690490743	0.00011602680902392561	3.913483266166925	13.0	0.008286953667126186	False	False										C6orf141	+
chr6	ENSG00000197261.7	49595849	-0.06993248696939701	0.032551797743439	False	False	49595891	AC	GT	-0.06226049544495457	0.06442449167782095	0.33481169919291565	23.0	0.9664103483549663	0.00011602680902392561	3.913483266166925	13.0	0.008286953667126186	False	False										C6orf141	+
chr6	ENSG00000197261.7	49602670	-0.0813983605174501	0.0358400983601432	False	False	49602698	GT	AC	-0.10929808321058827	0.06732278568587936	0.10592911202038864	45.0	1.6234931768949814	0.00011602680902392561	3.913483266166925	13.0	0.008286953667126186	False	False										C6orf141	+
chr6	ENSG00000197261.7	49617159	0.035096167630960996	0.0344976223479278	False	False	49617173	T	A	0.08478658474420052	0.06472307889098243	0.19146752313798	26.0	1.309989978798945	0.00011602680902392561	3.913483266166925	13.0	0.008286953667126186	False	False										C6orf141	+
chr6	ENSG00000197261.7	49617939	-0.0050294006973081	0.0230048049800292	False	False	49617991	AAAG	CTTT	-0.06956391511515816	0.06635786799431974	0.29561352032017296	37.0	1.0483144986079551	0.00011602680902392561	3.913483266166925	13.0	0.008286953667126186	False	False										C6orf141	+
chr6	ENSG00000197261.7	49621963	-0.0457314229771424	0.0507774044419058	False	False	49621982	CTT	AAG	-0.1541449258242129	0.061513197104318684	0.012830980160071965	5.0	2.5058838278687157	0.00011602680902392561	3.913483266166925	13.0	0.008286953667126186	False	False										C6orf141	+
chr6	ENSG00000197261.7	49565451	-0.0351436048472249	0.0356615656135641	False	False	49565470	GT	AC	-0.12416468715229642	0.06177551039020598	0.045479185896923416	5.0	2.00993381305971	0.00011602680902392561	3.913483266166925	13.0	0.008286953667126186	False	False										C6orf141	+
chr6	ENSG00000044090.4	42907925	0.00750125770851097	0.0204554222990877	False	False	42907953	GTTTT	AAAAC	0.05511916653644108	0.0627738861355154	0.380744868458924	10.0	0.8780588542415644	8.876121314785883e-05	3.997107249474552	19.0	0.009117317024900658	False	False										CUL7	-
chr6	ENSG00000044090.4	42917064	0.00375569175110377	0.0191198718389457	False	False	42917075	A	T	0.0203919559983103	0.06578148820938462	0.7568439662104871	32.0	0.30999535816827434	8.876121314785883e-05	3.997107249474552	19.0	0.009117317024900658	False	False										CUL7	-
chr6	ENSG00000044090.4	42921475	0.006850682274088429	0.0196010731882044	False	False	42921491	AT	AT	0.02200881348461386	0.06374222771460307	0.7301801456001723	17.0	0.3452783856748034	8.876121314785883e-05	3.997107249474552	19.0	0.009117317024900658	False	False										CUL7	-
chr6	ENSG00000044090.4	42924696	0.00954174316863483	0.0251976083019096	False	False	42924706	T	A	0.09071890018497317	0.06323822347172464	0.15267287214416453	15.0	1.4345580126161483	8.876121314785883e-05	3.997107249474552	19.0	0.009117317024900658	False	False										CUL7	-
chr6	ENSG00000044090.4	42926478	0.00790440889709392	0.0221035196869063	False	False	42926495	ATTG	AATC	0.07506177415736424	0.06172382346689963	0.22504903150762012	2.0	1.2160908048351429	8.876121314785883e-05	3.997107249474552	19.0	0.009117317024900658	False	False										CUL7	-
chr6	ENSG00000044090.4	42963296	0.0786834208173357	0.0341518731781073	False	False	42963308	T	A	0.1004599013946166	0.06785442037019952	0.14019813973910494	48.0	1.4805211045430553	8.876121314785883e-05	3.997107249474552	19.0	0.009117317024900658	False	False										CUL7	-
chr6	ENSG00000044090.4	42994639	-0.0529193806688986	0.0320596916844991	False	False	42994654	A	T	-0.0170451955286385	0.06374840859832236	0.7893988642878804	17.0	0.2673822908433682	8.876121314785883e-05	3.997107249474552	19.0	0.009117317024900658	False	False										CUL7	-
chr6	ENSG00000044090.4	43000307	0.0721754607211647	0.0342667247887239	False	False	43000336	T	A	0.0814545204577979	0.0671959536490442	0.2267383996973192	43.0	1.2121938306467732	8.876121314785883e-05	3.997107249474552	19.0	0.009117317024900658	False	False										CUL7	-
chr6	ENSG00000044090.4	43004056	0.141019119175241	0.0361153692829403	False	False	43004091	ATTT	AAAT	0.07863425961217878	0.06242852079528417	0.20896941788747014	8.0	1.2595887041763574	8.876121314785883e-05	3.997107249474552	19.0	0.009117317024900658	False	False										CUL7	-
chr6	ENSG00000044090.4	43018288	-0.0126608771622786	0.0489127057787246	False	False	43018344	AC	GT	-0.14174324196148294	0.07107092628988533	0.047509524316700434	69.0	1.9943913687481452	8.876121314785883e-05	3.997107249474552	19.0	0.009117317024900658	False	False										CUL7	-
chr6	ENSG00000044090.4	43056429	0.0383938287138176	0.0326059640611076	False	False	43056471	AAAT	ATTT	0.03538561693338094	0.06346029550277378	0.5776188280667531	15.0	0.5576024607675246	8.876121314785883e-05	3.997107249474552	19.0	0.009117317024900658	False	False										CUL7	-
chr6	ENSG00000044090.4	43071195	-0.08791106428934499	0.0380249652941162	False	False	43071216	GT	AC	-0.09524233979079552	0.06233775479897519	0.1277908057728987	8.0	1.5278436013284404	8.876121314785883e-05	3.997107249474552	19.0	0.009117317024900658	False	False										CUL7	-
chr6	ENSG00000044090.4	43079981	0.0185967066837408	0.0284308045422163	False	False	43080024	ATTT	AAAT	-0.013281704312884052	0.06454402878173368	0.8371392137097168	23.0	0.20577742919950556	8.876121314785883e-05	3.997107249474552	19.0	0.009117317024900658	False	False										CUL7	-
chr6	ENSG00000044090.4	43098768	-0.0187411147732678	0.0340055643307515	False	False	43098816	AC	GT	-0.13227181623120446	0.0672879556135368	0.05060198591980697	46.0	1.9657576905872645	8.876121314785883e-05	3.997107249474552	19.0	0.009117317024900658	False	False										CUL7	-
chr6	ENSG00000044090.4	43103894	-0.010521279270616997	0.0302034034670453	False	False	43103923	A	T	-0.11140602480345818	0.06336077810269082	0.07994330445760009	17.0	1.7582805662976377	8.876121314785883e-05	3.997107249474552	19.0	0.009117317024900658	False	False										CUL7	-
chr6	ENSG00000044090.4	43105919	0.0519765065105678	0.0343085893142485	False	False	43105934	T	A	0.009856064520296163	0.062014354975657215	0.8738458431648479	3.0	0.15893198476651108	8.876121314785883e-05	3.997107249474552	19.0	0.009117317024900658	False	False										CUL7	-
chr6	ENSG00000044090.4	43110241	-0.22874785176281698	0.0362741471961939	True	True	43110262	GT	AC	-0.20696745457956714	0.061146739256149975	0.0008242120730959291	7.0	3.38476682644612	8.876121314785883e-05	3.997107249474552	19.0	0.009117317024900658	False	False										CUL7	-
chr6	ENSG00000044090.4	43120464	0.0758914121899041	0.0380412928566938	False	False	43120533	ATGTT	AACAT	0.02513164963793027	0.062358583986765935	0.6872698334591208	6.0	0.40301828603522877	8.876121314785883e-05	3.997107249474552	19.0	0.009117317024900658	False	False										CUL7	-
chr6	ENSG00000112640.10	42907925	-0.0134877685369528	0.0283337547596313	False	False	42907953	GTTTT	AAAAC	-0.0615348587823748	0.06275031962675104	0.3277119246208626	10.0	0.980630204728741	0.03523534653921346	2.118783530266145	18.0	0.9178985090090394	False	False										PPP2R5D	+
chr6	ENSG00000112640.10	42917064	0.0217610331600191	0.0449254442078592	False	False	42917075	A	T	0.009770052451346718	0.06579202921745322	0.8820785018820207	32.0	0.14849902894855432	0.03523534653921346	2.118783530266145	18.0	0.9178985090090394	False	False										PPP2R5D	+
chr6	ENSG00000112640.10	42921475	0.0195610204401293	0.0434473688220319	False	False	42921491	AT	AT	0.007132104782596576	0.06375604970757287	0.9110212443055584	17.0	0.11186553770676029	0.03523534653921346	2.118783530266145	18.0	0.9178985090090394	False	False										PPP2R5D	+
chr6	ENSG00000112640.10	42924696	2.5573172479737697e-05	0.0263268079508059	False	False	42924706	T	A	0.002308341072170773	0.06349989432177809	0.9710310192741668	15.0	0.03635188840588508	0.03523534653921346	2.118783530266145	18.0	0.9178985090090394	False	False										PPP2R5D	+
chr6	ENSG00000112640.10	42926478	-0.004081873720758029	0.0293601091676586	False	False	42926495	ATTG	AATC	-0.015933606975963924	0.061890588176725714	0.7970358233084355	2.0	0.2574479811125117	0.03523534653921346	2.118783530266145	18.0	0.9178985090090394	False	False										PPP2R5D	+
chr6	ENSG00000112640.10	42963296	0.0210989679936041	0.0337440118015712	False	False	42963308	T	A	0.04120370397025823	0.06814151672290758	0.5460303088016567	48.0	0.604678409754365	0.03523534653921346	2.118783530266145	18.0	0.9178985090090394	False	False										PPP2R5D	+
chr6	ENSG00000112640.10	42994639	-0.0456240301107815	0.0336883623352155	False	False	42994654	A	T	-0.031127799629123112	0.06372677514424817	0.6256611922600952	17.0	0.4884571604112096	0.03523534653921346	2.118783530266145	18.0	0.9178985090090394	False	False										PPP2R5D	+
chr6	ENSG00000112640.10	43000307	0.0666519435855683	0.0420291412067402	True	False	43000336	T	A	0.098263827790418	0.06709370042735943	0.1444641355106559	43.0	1.46457606548033	0.03523534653921346	2.118783530266145	18.0	0.9178985090090394	False	False										PPP2R5D	+
chr6	ENSG00000112640.10	43004056	0.0617043933432303	0.0445639446523521	False	False	43004091	ATTT	AAAT	0.059142965291504125	0.06251280997057923	0.3449965094595687	8.0	0.9460935337787395	0.03523534653921346	2.118783530266145	18.0	0.9178985090090394	False	False										PPP2R5D	+
chr6	ENSG00000112640.10	43018288	0.0452618742333902	0.036057045072227005	False	False	43018344	AC	GT	0.07962464081357637	0.07156785823861447	0.2672675506914502	69.0	1.1125754322296437	0.03523534653921346	2.118783530266145	18.0	0.9178985090090394	False	False										PPP2R5D	+
chr6	ENSG00000112640.10	43021911	-0.0203095451042269	0.0303950452428734	False	False	43021942	A	T	-0.003235550651470246	0.0690061947257871	0.9626471876891732	53.0	0.04688782890184705	0.03523534653921346	2.118783530266145	18.0	0.9178985090090394	False	False										PPP2R5D	+
chr6	ENSG00000112640.10	43056429	0.0147202779685427	0.0262401365543943	False	False	43056471	AAAT	ATTT	0.0052291028783912254	0.0634991953366304	0.93443551923923	15.0	0.08234912034191942	0.03523534653921346	2.118783530266145	18.0	0.9178985090090394	False	False										PPP2R5D	+
chr6	ENSG00000112640.10	43071195	-0.0378082334129535	0.03389434494128701	False	False	43071216	GT	AC	-0.10694975574608227	0.062263253561803074	0.08706485097959211	8.0	1.7177026516920284	0.03523534653921346	2.118783530266145	18.0	0.9178985090090394	False	False										PPP2R5D	+
chr6	ENSG00000112640.10	42860543	-0.0016857536828912	0.0244139480196633	False	False	42860554	A	T	-0.06405525283460936	0.0685392369577901	0.35106917271782045	51.0	0.9345778517210193	0.03523534653921346	2.118783530266145	18.0	0.9178985090090394	False	False										PPP2R5D	+
chr6	ENSG00000112640.10	42861312	-0.0034783668486863	0.0222888680442447	False	False	42861324	A	T	0.01836641636321528	0.06787297279945685	0.7869560107023171	46.0	0.2705998515415293	0.03523534653921346	2.118783530266145	18.0	0.9178985090090394	False	False										PPP2R5D	+
chr6	ENSG00000112640.10	42877765	-0.0364915647054286	0.043293883394972005	False	False	42877813	GT	AC	-0.10725973754611323	0.06351909077324187	0.09256419612861888	18.0	1.6886220542580184	0.03523534653921346	2.118783530266145	18.0	0.9178985090090394	False	False										PPP2R5D	+
chr6	ENSG00000112640.10	42882934	-0.00282800406478324	0.0204239786310389	False	False	42882944	A	T	0.042255903894120365	0.06422501889457595	0.5112051021694805	21.0	0.6579352504898841	0.03523534653921346	2.118783530266145	18.0	0.9178985090090394	False	False										PPP2R5D	+
chr6	ENSG00000124541.6	42907925	0.00412824104044526	0.0195122961074432	False	False	42907953	GTTTT	AAAAC	0.04687411358994384	0.06280035552488539	0.4561195083186929	10.0	0.7463988571110782	0.06703492022419813	1.839579619321977	16.0	1.0	False	False										RRP36	+
chr6	ENSG00000124541.6	42917064	0.00841994850688352	0.0258551704722151	False	False	42917075	A	T	-0.0184501027237551	0.06578396999800994	0.7793717710287418	32.0	0.28046502399160833	0.06703492022419813	1.839579619321977	16.0	1.0	False	False										RRP36	+
chr6	ENSG00000124541.6	42921475	0.00852412774650014	0.0246931008551007	False	False	42921491	AT	AT	-0.013313232272280665	0.06375202078246155	0.8347550148542041	17.0	0.20882839647873863	0.06703492022419813	1.839579619321977	16.0	1.0	False	False										RRP36	+
chr6	ENSG00000124541.6	42924696	0.0281788622465282	0.0327144381344378	False	False	42924706	T	A	0.0835139247840703	0.0632782330321733	0.1881224088360848	15.0	1.3197891404712319	0.06703492022419813	1.839579619321977	16.0	1.0	False	False										RRP36	+
chr6	ENSG00000124541.6	42926478	0.0233846027275018	0.0305377476242649	False	False	42926495	ATTG	AATC	0.0788659906527001	0.061705646441410626	0.2023496374562021	2.0	1.2781000637856244	0.06703492022419813	1.839579619321977	16.0	1.0	False	False										RRP36	+
chr6	ENSG00000124541.6	42963296	-0.0208969833057948	0.0326987097565538	False	False	42963308	T	A	-0.08441345375450217	0.06795601754162311	0.21552421142037287	48.0	1.2421777615617169	0.06703492022419813	1.839579619321977	16.0	1.0	False	False										RRP36	+
chr6	ENSG00000124541.6	42994639	0.0228803072728142	0.035586068898239	False	False	42994654	A	T	0.116488821022937	0.06332360926344241	0.06703492022419813	17.0	1.839579619321977	0.06703492022419813	1.839579619321977	16.0	1.0	True	False	42975644.0	0.2366354260175544	0.41265690175821007	chr6:42975644						RRP36	+
chr6	ENSG00000124541.6	43000307	-0.0015969276909471	0.0294604392157018	False	False	43000336	T	A	-0.07359231830908329	0.06723717081705131	0.2749245654464951	43.0	1.0945183655826922	0.06703492022419813	1.839579619321977	16.0	1.0	False	False										RRP36	+
chr6	ENSG00000124541.6	43004056	-0.0253672396902189	0.0384318804471565	False	False	43004091	ATTT	AAAT	-0.09141341146268014	0.062360230797493685	0.14390949831612326	8.0	1.4658927700176847	0.06703492022419813	1.839579619321977	16.0	1.0	False	False										RRP36	+
chr6	ENSG00000124541.6	43018288	0.000367147784209613	0.0224560624841339	False	False	43018344	AC	GT	-0.05017259292544348	0.07170539350945697	0.4849499581705085	69.0	0.6997045894298927	0.06703492022419813	1.839579619321977	16.0	1.0	False	False										RRP36	+
chr6	ENSG00000124541.6	43021911	-0.00263741760162096	0.0242912191437805	False	False	43021942	A	T	0.04472638994365532	0.0689374992999217	0.5171789611261628	53.0	0.6487962342391802	0.06703492022419813	1.839579619321977	16.0	1.0	False	False										RRP36	+
chr6	ENSG00000124541.6	43056429	-0.0066953352379495	0.0206304627060294	False	False	43056471	AAAT	ATTT	-0.04386026499699554	0.06343895583596908	0.4899750408015602	15.0	0.6913774733367747	0.06703492022419813	1.839579619321977	16.0	1.0	False	False										RRP36	+
chr6	ENSG00000124541.6	43071195	0.0010171497024084699	0.0302249742681093	False	False	43071216	GT	AC	0.0013562905649891824	0.06262237151075478	0.9827375104464298	8.0	0.02165824340836809	0.06703492022419813	1.839579619321977	16.0	1.0	False	False										RRP36	+
chr6	ENSG00000124541.6	43079981	0.0285251492693491	0.0323948891919649	True	False	43080024	ATTT	AAAT	0.01913425558921282	0.06453790489133254	0.7671192612922174	23.0	0.2964808916780092	0.06703492022419813	1.839579619321977	16.0	1.0	False	False										RRP36	+
chr6	ENSG00000124541.6	43098768	-0.0108416852172805	0.027634032623047998	False	False	43098816	AC	GT	-0.09872478918018583	0.06755279266796554	0.14533949698618176	46.0	1.461446452190902	0.06703492022419813	1.839579619321977	16.0	1.0	False	False										RRP36	+
chr6	ENSG00000124541.6	42898620	0.0033633110988689602	0.0224054224376326	False	False	42898645	T	A	0.04649290099160884	0.06750066497752558	0.4916926811708406	44.0	0.6887769328952346	0.06703492022419813	1.839579619321977	16.0	1.0	False	False										RRP36	+
chr6	ENSG00000124587.9	42907925	-0.430962813471033	0.0201984290793686	False	False	42907953	GTTTT	AAAAC	-0.4597844781325907	0.05583000148560603	9.627581318873091e-15	10.0	8.235437325774232	7.831223721676513e-40	15.776048451508366	20.0	8.40812386917335e-36	False	False										PEX6	-
chr6	ENSG00000124587.9	42917064	-0.56390608996228	0.0501735136491108	False	False	42917075	A	T	-0.5612392529936001	0.05445560966333962	9.762973832677192e-21	32.0	10.306362493475769	7.831223721676513e-40	15.776048451508366	20.0	8.40812386917335e-36	False	False										PEX6	-
chr6	ENSG00000124587.9	42921475	-0.617242714418508	0.0472455404152151	False	False	42921491	AT	AT	-0.6190013045586135	0.050074634741867435	1.2663650443637804e-27	17.0	12.361574033431063	7.831223721676513e-40	15.776048451508366	20.0	8.40812386917335e-36	False	False										PEX6	-
chr6	ENSG00000124587.9	42924696	-0.673884272664678	0.0162419687597074	False	False	42924706	T	A	-0.6576592998342493	0.047835582203671456	2.3675404076125462e-32	15.0	13.748328535735329	7.831223721676513e-40	15.776048451508366	20.0	8.40812386917335e-36	False	False										PEX6	-
chr6	ENSG00000124587.9	42963296	0.0783902357474835	0.0430143078154198	False	False	42963308	T	A	0.13129979204996406	0.06760901152979186	0.05343792547851232	48.0	1.942045728506279	7.831223721676513e-40	15.776048451508366	20.0	8.40812386917335e-36	False	False										PEX6	-
chr6	ENSG00000124587.9	42994639	-0.067566152762731	0.0414020199891171	False	False	42994654	A	T	-0.11176860813750167	0.06335818227441431	0.0789604438796204	17.0	1.7640753589396574	7.831223721676513e-40	15.776048451508366	20.0	8.40812386917335e-36	False	False										PEX6	-
chr6	ENSG00000124587.9	43000307	0.13686070563043	0.0360504143616575	False	False	43000336	T	A	0.16730509123436485	0.06646971307729219	0.012548317321696242	43.0	2.517012387879867	7.831223721676513e-40	15.776048451508366	20.0	8.40812386917335e-36	False	False										PEX6	-
chr6	ENSG00000124587.9	43004056	0.12956785760498102	0.0368917403799048	False	False	43004091	ATTT	AAAT	0.14903977279055522	0.061923011849995324	0.016802031767313666	8.0	2.4068560029281985	7.831223721676513e-40	15.776048451508366	20.0	8.40812386917335e-36	False	False										PEX6	-
chr6	ENSG00000124587.9	43018288	0.08505629448013799	0.0427362159979963	False	False	43018344	AC	GT	0.1349113300479535	0.07113943521279406	0.05938856531097195	69.0	1.8964352140891103	7.831223721676513e-40	15.776048451508366	20.0	8.40812386917335e-36	False	False										PEX6	-
chr6	ENSG00000124587.9	43021911	-0.011491765494327	0.0240152091091132	False	False	43021942	A	T	-0.050269120693072315	0.06891931153460218	0.466575306921423	53.0	0.7293909293889826	7.831223721676513e-40	15.776048451508366	20.0	8.40812386917335e-36	False	False										PEX6	-
chr6	ENSG00000124587.9	42841394	-0.24457538055763503	0.0362021016301509	False	False	42841434	T	A	-0.2881016271367082	0.06441513595074402	1.2360267974765496e-05	42.0	4.472576559599429	7.831223721676513e-40	15.776048451508366	20.0	8.40812386917335e-36	False	False										PEX6	-
chr6	ENSG00000124587.9	42841612	0.250751304239177	0.0381592018993878	False	False	42841633	T	A	0.2733137439785198	0.0651497779415778	3.968288714333897e-05	45.0	4.195160023777983	7.831223721676513e-40	15.776048451508366	20.0	8.40812386917335e-36	False	False										PEX6	-
chr6	ENSG00000124587.9	42844290	-0.00241626244910942	0.0205210130888447	False	False	42844325	A	T	-0.021329791459606125	0.06710033632641815	0.7508754856926683	41.0	0.3178790543738057	7.831223721676513e-40	15.776048451508366	20.0	8.40812386917335e-36	False	False										PEX6	-
chr6	ENSG00000124587.9	42849206	0.267550513151517	0.0326669665575403	False	False	42849227	AAAT	ATTT	0.2865562693525521	0.059189355361820725	2.2064311604473513e-06	1.0	4.841348036329371	7.831223721676513e-40	15.776048451508366	20.0	8.40812386917335e-36	False	False										PEX6	-
chr6	ENSG00000124587.9	42860543	-0.00241383531830447	0.0202494099354348	False	False	42860554	A	T	-0.0100772063431141	0.06867679464147923	0.8834815874383326	51.0	0.14673378971341355	7.831223721676513e-40	15.776048451508366	20.0	8.40812386917335e-36	False	False										PEX6	-
chr6	ENSG00000124587.9	42861312	0.248592687884396	0.0355390104505474	False	False	42861324	A	T	0.2108530866978096	0.06635822959634552	0.0017019961403319148	46.0	3.177497169234631	7.831223721676513e-40	15.776048451508366	20.0	8.40812386917335e-36	False	False										PEX6	-
chr6	ENSG00000124587.9	42877765	-0.19600228686135898	0.0326431806759049	False	False	42877813	GT	AC	-0.23010238604381705	0.062173322316777364	0.00026525991925687706	18.0	3.7009826316089325	7.831223721676513e-40	15.776048451508366	20.0	8.40812386917335e-36	False	False										PEX6	-
chr6	ENSG00000124587.9	42882934	0.37296505224668397	0.0348182417253512	False	False	42882944	A	T	0.38424377891080985	0.059347579562010574	5.25329454083094e-10	21.0	6.4744641946067	7.831223721676513e-40	15.776048451508366	20.0	8.40812386917335e-36	False	False										PEX6	-
chr6	ENSG00000124587.9	42898620	0.00363917302561686	0.0199639996730906	False	False	42898645	T	A	0.026642251250015198	0.06754975134045099	0.6936626738961964	44.0	0.3944093164124048	7.831223721676513e-40	15.776048451508366	20.0	8.40812386917335e-36	False	False										PEX6	-
chr6	ENSG00000124702.13	42907925	0.0312837108360361	0.0321806318876565	False	False	42907953	GTTTT	AAAAC	0.04922730731672136	0.06279323848366307	0.4337976636494241	10.0	0.7839587271729717	0.015168179174205713	2.4476008870849633	16.0	0.46646812383450625	False	False										KLHDC3	+
chr6	ENSG00000124702.13	42917064	0.0428244168059154	0.0386037437293966	False	False	42917075	A	T	0.02693421901791281	0.06577129954234395	0.6825425138739842	32.0	0.40951325586280074	0.015168179174205713	2.4476008870849633	16.0	0.46646812383450625	False	False										KLHDC3	+
chr6	ENSG00000124702.13	42921475	0.0215286254459532	0.034831686081225	False	False	42921491	AT	AT	0.002326809752873152	0.06375749871269319	0.9709175141992944	17.0	0.03649468376038908	0.015168179174205713	2.4476008870849633	16.0	0.46646812383450625	False	False										KLHDC3	+
chr6	ENSG00000124702.13	42924696	-0.00488519634722793	0.0258603019955252	False	False	42924706	T	A	-0.08144281020419256	0.06328911733981914	0.1993507700041109	15.0	1.286837510577064	0.015168179174205713	2.4476008870849633	16.0	0.46646812383450625	False	False										KLHDC3	+
chr6	ENSG00000124702.13	42926478	-0.000925654198594307	0.0223935680208513	False	False	42926495	ATTG	AATC	-0.060124790101998477	0.0617864636198597	0.3314015150593665	2.0	0.9731061883055059	0.015168179174205713	2.4476008870849633	16.0	0.46646812383450625	False	False										KLHDC3	+
chr6	ENSG00000124702.13	42963296	0.0295683809940885	0.032946454970785	False	False	42963308	T	A	0.1278532312023322	0.06763972794600732	0.0600751668253328	48.0	1.8902091283452476	0.015168179174205713	2.4476008870849633	16.0	0.46646812383450625	False	False										KLHDC3	+
chr6	ENSG00000124702.13	42994639	-0.0163375922029036	0.033359680499173996	False	False	42994654	A	T	-0.12530664625603566	0.06325513714811057	0.04870813782490721	17.0	1.9809718531260598	0.015168179174205713	2.4476008870849633	16.0	0.46646812383450625	False	False										KLHDC3	+
chr6	ENSG00000124702.13	43000307	0.0136392573208138	0.0283443674758408	False	False	43000336	T	A	-0.014765938384264947	0.06741263595686547	0.8268234115940059	43.0	0.21903813987800527	0.015168179174205713	2.4476008870849633	16.0	0.46646812383450625	False	False										KLHDC3	+
chr6	ENSG00000124702.13	43004056	0.0576850043368097	0.0330253309499145	True	False	43004091	ATTT	AAAT	0.08517984923867421	0.06239483366256472	0.17340132467622738	8.0	1.3651747146139104	0.015168179174205713	2.4476008870849633	16.0	0.46646812383450625	False	False										KLHDC3	+
chr6	ENSG00000124702.13	43018288	0.0127638191969323	0.026737250743198996	False	False	43018344	AC	GT	0.02092007142050415	0.07178010344500828	0.7710211184298265	69.0	0.2914466602368622	0.015168179174205713	2.4476008870849633	16.0	0.46646812383450625	False	False										KLHDC3	+
chr6	ENSG00000124702.13	43021911	-0.0409866050107307	0.0360273442086655	False	False	43021942	A	T	-0.07757537575232265	0.06879860398212985	0.2607874074371722	53.0	1.1275719456818125	0.015168179174205713	2.4476008870849633	16.0	0.46646812383450625	False	False										KLHDC3	+
chr6	ENSG00000124702.13	43056429	0.00035799560263088503	0.0231554754887181	False	False	43056471	AAAT	ATTT	0.057337255758638975	0.06339559740686143	0.3666420373720971	15.0	0.904435924637777	0.015168179174205713	2.4476008870849633	16.0	0.46646812383450625	False	False										KLHDC3	+
chr6	ENSG00000124702.13	43071195	0.0030584556664170898	0.0199142803016983	False	False	43071216	GT	AC	0.024657753455851875	0.06260338884501726	0.6940043259128666	8.0	0.39387250292304965	0.015168179174205713	2.4476008870849633	16.0	0.46646812383450625	False	False										KLHDC3	+
chr6	ENSG00000124702.13	43079981	0.0239306881139871	0.0314237217246711	False	False	43080024	ATTT	AAAT	0.08735566233024761	0.0643029609303634	0.1755801489813827	23.0	1.3585013981681033	0.015168179174205713	2.4476008870849633	16.0	0.46646812383450625	False	False										KLHDC3	+
chr6	ENSG00000124702.13	42882934	-0.0167797500399511	0.0263513108134559	False	False	42882944	A	T	-0.04280622721101115	0.06422351294766328	0.5057139952568119	21.0	0.6665195540750721	0.015168179174205713	2.4476008870849633	16.0	0.46646812383450625	False	False										KLHDC3	+
chr6	ENSG00000124713.5	42907925	0.233846751964264	0.0344485240743939	False	False	42907953	GTTTT	AAAAC	0.2405887534645097	0.06102280568007953	0.00010438562977497231	10.0	3.942603929518243	8.713876172990594e-11	6.782783619187759	20.0	3.566378037255744e-08	False	False										GNMT	+
chr6	ENSG00000124713.5	42917064	0.375669354751743	0.0406784718032508	False	False	42917075	A	T	0.3708720261690996	0.0611029200670089	5.211258487988002e-09	32.0	6.069628517955941	8.713876172990594e-11	6.782783619187759	20.0	3.566378037255744e-08	False	False										GNMT	+
chr6	ENSG00000124713.5	42924696	0.344911703139946	0.0341094922856038	False	False	42924706	T	A	0.26476742595433594	0.0612338922253895	2.222325640309378e-05	15.0	4.323870594078536	8.713876172990594e-11	6.782783619187759	20.0	3.566378037255744e-08	False	False										GNMT	+
chr6	ENSG00000124713.5	42926478	0.366721507431196	0.0321442390584154	False	False	42926495	ATTG	AATC	0.3098431482686894	0.05885228028313521	2.9342979528360484e-07	2.0	5.264760290987034	8.713876172990594e-11	6.782783619187759	20.0	3.566378037255744e-08	False	False										GNMT	+
chr6	ENSG00000124713.5	42963296	0.0285629340767107	0.038971588924911	False	False	42963308	T	A	0.1597057706283647	0.06732407105475766	0.018564856333433688	48.0	2.372194196314553	8.713876172990594e-11	6.782783619187759	20.0	3.566378037255744e-08	False	False										GNMT	+
chr6	ENSG00000124713.5	42994639	-0.0349130449787525	0.0306346987404177	False	False	42994654	A	T	-0.1022490409319923	0.06342350663288603	0.10820860458148776	17.0	1.6121631609529243	8.713876172990594e-11	6.782783619187759	20.0	3.566378037255744e-08	False	False										GNMT	+
chr6	ENSG00000124713.5	43000307	0.0228597375981633	0.0319524530858502	False	False	43000336	T	A	0.0724766430444708	0.06724267909503079	0.2822869338788121	43.0	1.0778369336242999	8.713876172990594e-11	6.782783619187759	20.0	3.566378037255744e-08	False	False										GNMT	+
chr6	ENSG00000124713.5	43004056	0.0398340548651176	0.031461424260788	False	False	43004091	ATTT	AAAT	0.12661246908916254	0.06211845997204541	0.04255754762036379	8.0	2.038242241455129	8.713876172990594e-11	6.782783619187759	20.0	3.566378037255744e-08	False	False										GNMT	+
chr6	ENSG00000124713.5	43018288	0.00457812668597275	0.0230647926813466	False	False	43018344	AC	GT	0.0088510450125265	0.07179300352876578	0.9020085580986676	69.0	0.12328562084716367	8.713876172990594e-11	6.782783619187759	20.0	3.566378037255744e-08	False	False										GNMT	+
chr6	ENSG00000124713.5	43021911	-0.005847723649255079	0.0248888700332181	False	False	43021942	A	T	0.025579328626971858	0.06898397667460775	0.7111595143301905	53.0	0.3708010158304969	8.713876172990594e-11	6.782783619187759	20.0	3.566378037255744e-08	False	False										GNMT	+
chr6	ENSG00000124713.5	42841394	0.11909821738072	0.0377052838767822	False	False	42841434	T	A	0.14797638508311595	0.066526726825853	0.027138613540080018	42.0	2.2243148301955946	8.713876172990594e-11	6.782783619187759	20.0	3.566378037255744e-08	False	False										GNMT	+
chr6	ENSG00000124713.5	42841612	-0.128923805204359	0.0379936861055229	False	False	42841633	T	A	-0.18703516667567935	0.06653335531092175	0.0053862591328290655	45.0	2.811148871143384	8.713876172990594e-11	6.782783619187759	20.0	3.566378037255744e-08	False	False										GNMT	+
chr6	ENSG00000124713.5	42844290	0.00345564860030105	0.0209885141215205	False	False	42844325	A	T	0.05858663195220114	0.06700032293039357	0.3828328445805773	41.0	0.8744231279760638	8.713876172990594e-11	6.782783619187759	20.0	3.566378037255744e-08	False	False										GNMT	+
chr6	ENSG00000124713.5	42849206	-0.110156117601045	0.0356331497310299	False	False	42849227	AAAT	ATTT	-0.1352953761227185	0.0612121564412045	0.02795094595791528	1.0	2.2102697239995526	8.713876172990594e-11	6.782783619187759	20.0	3.566378037255744e-08	False	False										GNMT	+
chr6	ENSG00000124713.5	42860543	0.000380192614990562	0.0213954126127856	False	False	42860554	A	T	-0.04061394263056575	0.06862361479730614	0.5545908549995482	51.0	0.5918362469031591	8.713876172990594e-11	6.782783619187759	20.0	3.566378037255744e-08	False	False										GNMT	+
chr6	ENSG00000124713.5	42861312	-0.158055048951633	0.0341031448487608	False	False	42861324	A	T	-0.13623428003710789	0.06725151295791021	0.044015323454742766	46.0	2.0257429765538655	8.713876172990594e-11	6.782783619187759	20.0	3.566378037255744e-08	False	False										GNMT	+
chr6	ENSG00000124713.5	42877765	0.0688458748327642	0.0414817912804708	False	False	42877813	GT	AC	0.17231036019503151	0.06293207026982957	0.006634234444315551	18.0	2.7380373703936334	8.713876172990594e-11	6.782783619187759	20.0	3.566378037255744e-08	False	False										GNMT	+
chr6	ENSG00000124713.5	42882934	-0.26052299960063396	0.0342473392890589	False	False	42882944	A	T	-0.2901444456909837	0.06151718837392136	4.056888878023074e-06	21.0	4.716477676570521	8.713876172990594e-11	6.782783619187759	20.0	3.566378037255744e-08	False	False										GNMT	+
chr6	ENSG00000124713.5	42898620	-0.0207226724684556	0.0323462021534088	False	False	42898645	T	A	-0.04022939954586245	0.06751903487443557	0.5519086942889456	44.0	0.595823083381992	8.713876172990594e-11	6.782783619187759	20.0	3.566378037255744e-08	False	False										GNMT	+
chr6	ENSG00000124733.3	42907925	0.0634762081503736	0.0353768208991747	False	False	42907953	GTTTT	AAAAC	0.13908327710590834	0.06225841346795913	0.026359425711648517	10.0	2.23396757736987	0.0026195129021217073	3.0422598295941796	16.0	0.12709397187322943	False	False										MEA1	-
chr6	ENSG00000124733.3	42921475	0.0721691723841924	0.0348084697238483	False	False	42921491	AT	AT	0.12511021452047313	0.0632567177004812	0.04906537900407101	17.0	1.9778170456593482	0.0026195129021217073	3.0422598295941796	16.0	0.12709397187322943	False	False										MEA1	-
chr6	ENSG00000124733.3	42924696	0.0266319672903483	0.0307251941598652	False	False	42924706	T	A	0.11347052399893945	0.06308993964659104	0.07330554020558222	15.0	1.798551791847698	0.0026195129021217073	3.0422598295941796	16.0	0.12709397187322943	False	False										MEA1	-
chr6	ENSG00000124733.3	42926478	0.0274580800494938	0.0292733693046573	False	False	42926495	ATTG	AATC	0.09094242531058952	0.06164194830097094	0.1413282332045544	2.0	1.4753334022889257	0.0026195129021217073	3.0422598295941796	16.0	0.12709397187322943	False	False										MEA1	-
chr6	ENSG00000124733.3	42963296	0.0146828370116472	0.0294884999587108	False	False	42963308	T	A	0.02680455800861225	0.06817492943242492	0.6945811110031015	48.0	0.39317324171462414	0.0026195129021217073	3.0422598295941796	16.0	0.12709397187322943	False	False										MEA1	-
chr6	ENSG00000124733.3	42994639	-0.00631889169273944	0.020356111656475	False	False	42994654	A	T	-0.042138784450401236	0.06370103963507663	0.5089053286505726	17.0	0.661508582776689	0.0026195129021217073	3.0422598295941796	16.0	0.12709397187322943	False	False										MEA1	-
chr6	ENSG00000124733.3	43000307	0.00637766204245673	0.0229261653484452	False	False	43000336	T	A	0.06721674926795583	0.06726750899538919	0.3187736128911726	43.0	0.9992454049779539	0.0026195129021217073	3.0422598295941796	16.0	0.12709397187322943	False	False										MEA1	-
chr6	ENSG00000124733.3	43004056	0.00444328468002205	0.019760954357867	False	False	43004091	ATTT	AAAT	0.02315102444366947	0.06260564498970747	0.7118449005785312	8.0	0.3697913254863129	0.0026195129021217073	3.0422598295941796	16.0	0.12709397187322943	False	False										MEA1	-
chr6	ENSG00000124733.3	43018288	-0.0105914219593818	0.030062898248936	False	False	43018344	AC	GT	-0.06855993071736069	0.07162688028154053	0.3396669062510852	69.0	0.9571815838952539	0.0026195129021217073	3.0422598295941796	16.0	0.12709397187322943	False	False										MEA1	-
chr6	ENSG00000124733.3	43021911	-0.007679511501460541	0.0234819079187594	False	False	43021942	A	T	-0.0805221933831847	0.06878247895575487	0.2430546198008543	53.0	1.1706788502778671	0.0026195129021217073	3.0422598295941796	16.0	0.12709397187322943	False	False										MEA1	-
chr6	ENSG00000124733.3	43056429	0.00476850322744264	0.0194319368447942	False	False	43056471	AAAT	ATTT	0.0160937383895258	0.06349183944212478	0.8001094250745678	15.0	0.2534772741022231	0.0026195129021217073	3.0422598295941796	16.0	0.12709397187322943	False	False										MEA1	-
chr6	ENSG00000124733.3	43071195	0.00574946165798755	0.0251085306096438	False	False	43071216	GT	AC	-0.00577450212759919	0.06262138503128138	0.926601257331547	8.0	0.09221294170856556	0.0026195129021217073	3.0422598295941796	16.0	0.12709397187322943	False	False										MEA1	-
chr6	ENSG00000124733.3	43079981	0.000360772419091284	0.017250209346194	False	False	43080024	ATTT	AAAT	0.0025550331118955635	0.06454951173988445	0.9684588607020423	23.0	0.03958253196695888	0.0026195129021217073	3.0422598295941796	16.0	0.12709397187322943	False	False										MEA1	-
chr6	ENSG00000124733.3	42882934	-0.0750471351538883	0.0324761805678766	True	False	42882944	A	T	-0.10672136621135543	0.06391531555080207	0.09626561442392652	21.0	1.6697307255962721	0.0026195129021217073	3.0422598295941796	16.0	0.12709397187322943	False	False										MEA1	-
chr6	ENSG00000124733.3	42898620	-0.00183339572902751	0.0282556512235653	False	False	42898645	T	A	-0.07036367509000711	0.06740624990425194	0.2976942796640089	44.0	1.0438746435227606	0.0026195129021217073	3.0422598295941796	16.0	0.12709397187322943	False	False										MEA1	-
chr6	ENSG00000137161.12	42907925	0.007949429031682071	0.0254975979638104	False	False	42907953	GTTTT	AAAAC	0.0682060409619668	0.0627230544945293	0.27788795059022803	10.0	1.0874158076583422	0.010453254789278074	2.5825267066850772	24.0	0.47758771172006625	False	False										CNPY3	+
chr6	ENSG00000137161.12	42917064	0.000176647316902402	0.0428187738558307	False	False	42917075	A	T	0.039441810952328425	0.0657439722369485	0.5491406239949426	32.0	0.5999304515731998	0.010453254789278074	2.5825267066850772	24.0	0.47758771172006625	False	False										CNPY3	+
chr6	ENSG00000137161.12	42921475	0.00480706538517095	0.0294113015367801	False	False	42921491	AT	AT	0.029941525551508582	0.06372908568293054	0.6388961649682112	17.0	0.4698251234997436	0.010453254789278074	2.5825267066850772	24.0	0.47758771172006625	False	False										CNPY3	+
chr6	ENSG00000137161.12	42924696	0.0153521814352572	0.0369261494954865	False	False	42924706	T	A	0.04305928392716666	0.06344116839282743	0.4979432301255704	15.0	0.6787277885637882	0.010453254789278074	2.5825267066850772	24.0	0.47758771172006625	False	False										CNPY3	+
chr6	ENSG00000137161.12	42926478	0.0168231740075046	0.0336324386521064	False	False	42926495	ATTG	AATC	0.062369019572403185	0.06177793953980519	0.31363741046296506	2.0	1.0095678172014324	0.010453254789278074	2.5825267066850772	24.0	0.47758771172006625	False	False										CNPY3	+
chr6	ENSG00000137161.12	42963296	-0.00489956959202605	0.021410798754555	False	False	42963308	T	A	-0.0003540293826347864	0.06819942967309775	0.9958629413762836	48.0	0.005191090077025063	0.010453254789278074	2.5825267066850772	24.0	0.47758771172006625	False	False										CNPY3	+
chr6	ENSG00000137161.12	42994639	0.00626563666409022	0.0207903363976791	False	False	42994654	A	T	-0.002768065468117472	0.06375742704428378	0.965405479940168	17.0	0.04341557676401945	0.010453254789278074	2.5825267066850772	24.0	0.47758771172006625	False	False										CNPY3	+
chr6	ENSG00000137161.12	43000307	-0.0137896402932551	0.0279444570346599	False	False	43000336	T	A	-0.07084811497484945	0.0672505675746414	0.2932699931023575	43.0	1.053494677144771	0.010453254789278074	2.5825267066850772	24.0	0.47758771172006625	False	False										CNPY3	+
chr6	ENSG00000137161.12	43004056	-0.00467875202695059	0.0195691260288641	False	False	43004091	ATTT	AAAT	-0.01425070698314514	0.06261607002123208	0.8201484123455458	8.0	0.22758865221520544	0.010453254789278074	2.5825267066850772	24.0	0.47758771172006625	False	False										CNPY3	+
chr6	ENSG00000137161.12	42798297	0.0022038615805681	0.0188886612317022	False	False	42798308	A	T	-0.0005944361341926492	0.06401842865585096	0.9925990236963048	19.0	0.009285390889367305	0.010453254789278074	2.5825267066850772	24.0	0.47758771172006625	False	False										CNPY3	+
chr6	ENSG00000137161.12	42802868	0.0181719939368847	0.0278203136103657	False	False	42802884	T	A	0.04795418975757598	0.06658996907058046	0.4721854066888662	38.0	0.7201413430114088	0.010453254789278074	2.5825267066850772	24.0	0.47758771172006625	False	False										CNPY3	+
chr6	ENSG00000137161.12	42807958	-0.00069703072102053	0.0184233431560173	False	False	42807996	GTTT	AAAC	-0.008416347568154832	0.06237607683602535	0.8927735493759226	6.0	0.13492909453539026	0.010453254789278074	2.5825267066850772	24.0	0.47758771172006625	False	False										CNPY3	+
chr6	ENSG00000137161.12	42814130	0.00126788782645679	0.0179232435400832	False	False	42814157	AAAT	ATTT	0.026300173436805692	0.062723876228457	0.6753506820296304	9.0	0.41930083117015093	0.010453254789278074	2.5825267066850772	24.0	0.47758771172006625	False	False										CNPY3	+
chr6	ENSG00000137161.12	42823285	-0.00983006005544221	0.0273947362628701	False	False	42823311	ATG	ATC	-0.08379762775772971	0.06191842801716236	0.17712215375077756	4.0	1.353355219782113	0.010453254789278074	2.5825267066850772	24.0	0.47758771172006625	False	False										CNPY3	+
chr6	ENSG00000137161.12	42841394	0.00348328430322535	0.0231277174234407	False	False	42841434	T	A	0.0699245275738158	0.06710262824166613	0.2985254707705038	42.0	1.042053484432633	0.010453254789278074	2.5825267066850772	24.0	0.47758771172006625	False	False										CNPY3	+
chr6	ENSG00000137161.12	42841612	-0.0034103707054227	0.0237513411952819	False	False	42841633	T	A	-0.04846088212817429	0.06764897060803908	0.4745370091321748	45.0	0.7163580124368578	0.010453254789278074	2.5825267066850772	24.0	0.47758771172006625	False	False										CNPY3	+
chr6	ENSG00000137161.12	42844290	0.000645814296282006	0.0215280406770641	False	False	42844325	A	T	-0.0006298185095923742	0.06711559220998209	0.9925211196845908	41.0	0.009384086303252517	0.010453254789278074	2.5825267066850772	24.0	0.47758771172006625	False	False										CNPY3	+
chr6	ENSG00000137161.12	42849206	0.0187741056084809	0.0325698814123959	False	False	42849227	AAAT	ATTT	0.030916035411332986	0.0617506744641117	0.6170313933852967	1.0	0.5006590726276324	0.010453254789278074	2.5825267066850772	24.0	0.47758771172006625	False	False										CNPY3	+
chr6	ENSG00000137161.12	42860543	0.00321134866810701	0.0224556121033128	False	False	42860554	A	T	0.06323765283456351	0.06854281815811544	0.3572641217882243	51.0	0.9226007119912415	0.010453254789278074	2.5825267066850772	24.0	0.47758771172006625	False	False										CNPY3	+
chr6	ENSG00000137161.12	42861312	0.0013875267673547401	0.023811670167215998	False	False	42861324	A	T	0.010544507483609626	0.067880649304901	0.8766985234120609	46.0	0.15533893077903	0.010453254789278074	2.5825267066850772	24.0	0.47758771172006625	False	False										CNPY3	+
chr6	ENSG00000137161.12	42877765	-0.00779306388521385	0.0246746704938223	False	False	42877813	GT	AC	-0.04651933443667181	0.06381849106753477	0.4667395355476115	18.0	0.7289319076416827	0.010453254789278074	2.5825267066850772	24.0	0.47758771172006625	False	False										CNPY3	+
chr6	ENSG00000137161.12	42882934	-0.0113872415213237	0.0311412075670448	False	False	42882944	A	T	-0.10019395675424024	0.06395896059677282	0.11853004846590676	21.0	1.5665351003108035	0.010453254789278074	2.5825267066850772	24.0	0.47758771172006625	False	False										CNPY3	+
chr6	ENSG00000137161.12	42898620	0.00221499162900878	0.0203569218156482	False	False	42898645	T	A	-0.012075544117451426	0.06756881090080813	0.8583268945292071	44.0	0.1787147643485761	0.010453254789278074	2.5825267066850772	24.0	0.47758771172006625	False	False										CNPY3	+
chr6	ENSG00000171611.5	42907925	0.00315125646173894	0.0316556279966078	False	False	42907953	GTTTT	AAAAC										False	False										PTCRA	+
chr6	ENSG00000171611.5	42917064	-0.00492168459623655	0.0321260047840791	False	False	42917075	A	T										False	False										PTCRA	+
chr6	ENSG00000171611.5	42921475	0.00146950026197455	0.0318793169841858	False	False	42921491	AT	AT										False	False										PTCRA	+
chr6	ENSG00000171611.5	42924696	-0.000860751193467833	0.0322840403911755	False	False	42924706	T	A										False	False										PTCRA	+
chr6	ENSG00000171611.5	42926478	0.00249590471384772	0.0331333203019445	False	False	42926495	ATTG	AATC										False	False										PTCRA	+
chr6	ENSG00000171611.5	42963296	-0.0199632138509253	0.0388685241908624	False	False	42963308	T	A										False	False										PTCRA	+
chr6	ENSG00000171611.5	42783934	-0.00164847866444177	0.0325338709948984	False	False	42783956	A	T										False	False										PTCRA	+
chr6	ENSG00000171611.5	42784887	-0.00453871135159299	0.0315993576446691	False	False	42784929	GT	AC										False	False										PTCRA	+
chr6	ENSG00000171611.5	42791968	-0.00853961470742842	0.0348625033680319	False	False	42791989	A	T										False	False										PTCRA	+
chr6	ENSG00000171611.5	42798297	-0.0007764434501916769	0.03386851103988	False	False	42798308	A	T										False	False										PTCRA	+
chr6	ENSG00000171611.5	42800317	-0.0076279546856965	0.0335123910391045	False	False	42800346	GT	AC										False	False										PTCRA	+
chr6	ENSG00000171611.5	42802868	0.008313951544953421	0.0387381829501851	False	False	42802884	T	A										False	False										PTCRA	+
chr6	ENSG00000171611.5	42807958	-0.00512380670311317	0.0345015994294986	False	False	42807996	GTTT	AAAC										False	False										PTCRA	+
chr6	ENSG00000171611.5	42814130	-0.009266013771237041	0.0337177229542952	False	False	42814157	AAAT	ATTT										False	False										PTCRA	+
chr6	ENSG00000171611.5	42823285	0.00812953106126677	0.0335140341558339	False	False	42823311	ATG	ATC										False	False										PTCRA	+
chr6	ENSG00000171611.5	42841394	0.00247974273852423	0.0328047941667304	False	False	42841434	T	A										False	False										PTCRA	+
chr6	ENSG00000171611.5	42841612	-0.0014315610302986401	0.0338670779363176	False	False	42841633	T	A										False	False										PTCRA	+
chr6	ENSG00000171611.5	42844290	0.000904998538091453	0.0326314266072314	False	False	42844325	A	T										False	False										PTCRA	+
chr6	ENSG00000171611.5	42849206	-0.0037803949947296796	0.0319413935185249	False	False	42849227	AAAT	ATTT										False	False										PTCRA	+
chr6	ENSG00000171611.5	42860543	-0.00699035626099645	0.0337313407232793	False	False	42860554	A	T										False	False										PTCRA	+
chr6	ENSG00000171611.5	42861312	-0.0138465614049422	0.0380118558816115	False	False	42861324	A	T										False	False										PTCRA	+
chr6	ENSG00000171611.5	42877765	0.00549669202413998	0.0318898337940068	False	False	42877813	GT	AC										False	False										PTCRA	+
chr6	ENSG00000171611.5	42882934	-0.00340059841568969	0.0317054479847264	False	False	42882944	A	T										False	False										PTCRA	+
chr6	ENSG00000171611.5	42898620	-0.027351531869157994	0.0428516708380392	True	False	42898645	T	A										False	False										PTCRA	+
chr6	ENSG00000221821.2	42907925	0.145650540925556	0.0336837375879455	True	True	42907953	GTTTT	AAAAC	0.14220697317768494	0.0622305155238981	0.02313115355128297	10.0	2.28516463314648	0.0016579299331237196	3.18084351687043	26.0	0.12988306845592051	False	False										C6orf226	-
chr6	ENSG00000221821.2	42917064	0.0504329759951269	0.0332691533772558	False	False	42917075	A	T	0.0349243656149146	0.06575503169680333	0.5958401032441998	32.0	0.5311284127418714	0.0016579299331237196	3.18084351687043	26.0	0.12988306845592051	False	False										C6orf226	-
chr6	ENSG00000221821.2	42921475	0.0470522898746544	0.0343695023243718	False	False	42921491	AT	AT	0.11260748315322125	0.06335214380706301	0.0767239183962637	17.0	1.77748496556271	0.0016579299331237196	3.18084351687043	26.0	0.12988306845592051	False	False										C6orf226	-
chr6	ENSG00000221821.2	42924696	0.11913100999205198	0.0353426025376383	False	False	42924706	T	A	0.18336560829953175	0.062423406412312164	0.003620727079864161	15.0	2.937449569611526	0.0016579299331237196	3.18084351687043	26.0	0.12988306845592051	False	False										C6orf226	-
chr6	ENSG00000221821.2	42926478	0.1158046653217	0.03613020495942399	False	False	42926495	ATTG	AATC	0.16445887170767806	0.061055633179712625	0.007526765006729816	2.0	2.693590470573057	0.0016579299331237196	3.18084351687043	26.0	0.12988306845592051	False	False										C6orf226	-
chr6	ENSG00000221821.2	42762150	0.0172783485565521	0.0346384556426659	False	False	42762192	GT	AC	-0.040096425420613965	0.0678298316937078	0.5550468043333886	46.0	0.5911326096410392	0.0016579299331237196	3.18084351687043	26.0	0.12988306845592051	False	False										C6orf226	-
chr6	ENSG00000221821.2	42768274	0.000718473789202196	0.0244821005830978	False	False	42768305	T	A	0.06679008234955487	0.0663704768603588	0.31533683546741176	37.0	1.006322170776005	0.0016579299331237196	3.18084351687043	26.0	0.12988306845592051	False	False										C6orf226	-
chr6	ENSG00000221821.2	42773740	-0.0035936320143230296	0.0226169127328201	False	False	42773751	A	T	0.02164475496755118	0.0683425779828234	0.7517726482494057	49.0	0.3167096648445304	0.0016579299331237196	3.18084351687043	26.0	0.12988306845592051	False	False										C6orf226	-
chr6	ENSG00000221821.2	42783934	0.000757207145390886	0.0272716733825302	False	False	42783956	A	T	-0.0360899340189149	0.06707188280079628	0.5910619337121888	41.0	0.5380784393081991	0.0016579299331237196	3.18084351687043	26.0	0.12988306845592051	False	False										C6orf226	-
chr6	ENSG00000221821.2	42784887	0.0052706315685440795	0.0206521636139815	False	False	42784929	GT	AC	0.003964002858573454	0.06349956459976908	0.9502741353535378	15.0	0.06242566990117393	0.0016579299331237196	3.18084351687043	26.0	0.12988306845592051	False	False										C6orf226	-
chr6	ENSG00000221821.2	42791968	0.015359315661876002	0.0292584817545868	False	False	42791989	A	T	-0.025324751934108863	0.06309919645593243	0.6885052250445893	12.0	0.4013482477830808	0.0016579299331237196	3.18084351687043	26.0	0.12988306845592051	False	False										C6orf226	-
chr6	ENSG00000221821.2	42798297	-0.0243882592179861	0.0323460481338856	False	False	42798308	A	T	0.02759178664848901	0.06399406649331325	0.6667315152433122	19.0	0.43116163982753114	0.0016579299331237196	3.18084351687043	26.0	0.12988306845592051	False	False										C6orf226	-
chr6	ENSG00000221821.2	42800317	-0.0010421493253974698	0.0219002463719374	False	False	42800346	GT	AC	-0.033996902102056185	0.06722839475811701	0.6135764620505895	42.0	0.5056926053994688	0.0016579299331237196	3.18084351687043	26.0	0.12988306845592051	False	False										C6orf226	-
chr6	ENSG00000221821.2	42802868	-0.00470344465409414	0.0276252779378951	False	False	42802884	T	A	0.06174944206054012	0.06653944549096713	0.3543954893058705	38.0	0.9280125736683925	0.0016579299331237196	3.18084351687043	26.0	0.12988306845592051	False	False										C6orf226	-
chr6	ENSG00000221821.2	42807958	0.0102171817490869	0.0254877809393448	False	False	42807996	GTTT	AAAC	-0.014509729043347682	0.06237171948947912	0.8162314450547373	6.0	0.23263314146398012	0.0016579299331237196	3.18084351687043	26.0	0.12988306845592051	False	False										C6orf226	-
chr6	ENSG00000221821.2	42814130	0.00884017859423283	0.0229665598139393	False	False	42814157	AAAT	ATTT	0.02389167082962789	0.06272766999445244	0.7036111785875072	9.0	0.3808792966762649	0.0016579299331237196	3.18084351687043	26.0	0.12988306845592051	False	False										C6orf226	-
chr6	ENSG00000221821.2	42823285	-0.00791504260427539	0.0205886826976364	False	False	42823311	ATG	ATC	-0.02732810443784724	0.06211376953355285	0.6603268122516712	4.0	0.439968539070633	0.0016579299331237196	3.18084351687043	26.0	0.12988306845592051	False	False										C6orf226	-
chr6	ENSG00000221821.2	42841394	0.134708410984177	0.0347015549310195	False	False	42841434	T	A	0.1568638351863731	0.06643452658234263	0.019086319097604387	42.0	2.361179393548434	0.0016579299331237196	3.18084351687043	26.0	0.12988306845592051	False	False										C6orf226	-
chr6	ENSG00000221821.2	42841612	-0.0948435659227224	0.0366115397275531	False	False	42841633	T	A	-0.12443192245781795	0.06720216987655048	0.06543479128784747	45.0	1.8516057247317728	0.0016579299331237196	3.18084351687043	26.0	0.12988306845592051	False	False										C6orf226	-
chr6	ENSG00000221821.2	42844290	-0.033945651474682	0.0331448551385245	False	False	42844325	A	T	-0.04055177467736742	0.06706039880701192	0.5459924198301858	41.0	0.6047052418233945	0.0016579299331237196	3.18084351687043	26.0	0.12988306845592051	False	False										C6orf226	-
chr6	ENSG00000221821.2	42849206	-0.0982227312719934	0.0368301110323924	False	False	42849227	AAAT	ATTT	-0.1511379925963984	0.06107051696788664	0.013964083121123795	1.0	2.4748110888904526	0.0016579299331237196	3.18084351687043	26.0	0.12988306845592051	False	False										C6orf226	-
chr6	ENSG00000221821.2	42860543	-0.0195149493388754	0.0281903326160367	False	False	42860554	A	T	-0.08146020811318383	0.06845202956368443	0.2353641757202743	51.0	1.190033496923524	0.0016579299331237196	3.18084351687043	26.0	0.12988306845592051	False	False										C6orf226	-
chr6	ENSG00000221821.2	42861312	-0.11219821696726101	0.0359552247756747	False	False	42861324	A	T	-0.17747849905602642	0.06680673626914163	0.008479849736222135	46.0	2.6565958609477027	0.0016579299331237196	3.18084351687043	26.0	0.12988306845592051	False	False										C6orf226	-
chr6	ENSG00000221821.2	42882934	-0.0988644574890539	0.036103705726522994	False	False	42882944	A	T	-0.14822105380023287	0.06357238729581452	0.02054702000604239	21.0	2.331531976462231	0.0016579299331237196	3.18084351687043	26.0	0.12988306845592051	False	False										C6orf226	-
chr6	ENSG00000221821.2	42898620	0.00705102701002475	0.0226252159220151	False	False	42898645	T	A	-0.0009193272242436745	0.06757370928454641	0.98915765563	44.0	0.01360480627713473	0.0016579299331237196	3.18084351687043	26.0	0.12988306845592051	False	False										C6orf226	-
chr6	ENSG00000137171.10	42917064	0.00263585111066475	0.0190164557250083	False	False	42917075	A	T	0.024584637706613077	0.06577528304531981	0.7089204037882779	32.0	0.37376711385147554	0.003263664229868527	2.9743480778060167	22.0	0.19148019097279645	False	False										KLC4	+
chr6	ENSG00000137171.10	42921475	0.00803622945749153	0.0214330012395382	False	False	42921491	AT	AT	0.055857574431035686	0.06365812944651121	0.38109201079943394	17.0	0.8774617620200426	0.003263664229868527	2.9743480778060167	22.0	0.19148019097279645	False	False										KLC4	+
chr6	ENSG00000137171.10	42924696	0.0291399192597812	0.0346172576542053	False	False	42924706	T	A	0.13518559118928233	0.06291715161606602	0.03263239196135958	15.0	2.148628596765058	0.003263664229868527	2.9743480778060167	22.0	0.19148019097279645	False	False										KLC4	+
chr6	ENSG00000137171.10	42926478	0.0356773549309489	0.0365544473387891	False	False	42926495	ATTG	AATC	0.14390519093414306	0.06125417480563732	0.019553918877310755	2.0	2.3493123756994803	0.003263664229868527	2.9743480778060167	22.0	0.19148019097279645	False	False										KLC4	+
chr6	ENSG00000137171.10	42963296	-0.0338061139465193	0.0315665061295174	False	False	42963308	T	A	-0.10731695526452156	0.06780557262935111	0.11495612080034827	48.0	1.5827158609979366	0.003263664229868527	2.9743480778060167	22.0	0.19148019097279645	False	False										KLC4	+
chr6	ENSG00000137171.10	42994639	0.0168888792468721	0.0308297266709116	False	False	42994654	A	T	0.11703996369635658	0.0633194779527048	0.06574404269448134	17.0	1.8484038005458163	0.003263664229868527	2.9743480778060167	22.0	0.19148019097279645	False	False										KLC4	+
chr6	ENSG00000137171.10	43000307	-0.0138970661520799	0.0254469092979213	False	False	43000336	T	A	-0.07176487338279082	0.06724614902621669	0.2870526752478841	43.0	1.0671967751612432	0.003263664229868527	2.9743480778060167	22.0	0.19148019097279645	False	False										KLC4	+
chr6	ENSG00000137171.10	43004056	-0.0290211809439778	0.0407855453314064	False	False	43004091	ATTT	AAAT	-0.1562102200924685	0.061853665611371636	0.012160764199121	8.0	2.5254803987518186	0.003263664229868527	2.9743480778060167	22.0	0.19148019097279645	False	False										KLC4	+
chr6	ENSG00000137171.10	43018288	-0.00211364543348255	0.0207350594394468	False	False	43018344	AC	GT	-0.03836919559944284	0.07174294766982983	0.5933903146354752	69.0	0.5348148751292288	0.003263664229868527	2.9743480778060167	22.0	0.19148019097279645	False	False										KLC4	+
chr6	ENSG00000137171.10	43021911	-0.0034572276563689603	0.0426429738057395	False	False	43021942	A	T	0.050896664358462816	0.06891711825350458	0.4610231311516737	53.0	0.7385199156361216	0.003263664229868527	2.9743480778060167	22.0	0.19148019097279645	False	False										KLC4	+
chr6	ENSG00000137171.10	43056429	-0.11022557469910199	0.049717702546634004	True	False	43056471	AAAT	ATTT	-0.16480698858743648	0.06263175327417023	0.009037198523815165	15.0	2.6313647626307795	0.003263664229868527	2.9743480778060167	22.0	0.19148019097279645	False	False										KLC4	+
chr6	ENSG00000137171.10	43071195	-0.0130115811800441	0.0287292579321966	False	False	43071216	GT	AC	-0.07163279140063658	0.062461556590831274	0.25252678532999645	8.0	1.1468300713330535	0.003263664229868527	2.9743480778060167	22.0	0.19148019097279645	False	False										KLC4	+
chr6	ENSG00000137171.10	43079981	-0.0145763948748017	0.0273589705025947	False	False	43080024	ATTT	AAAT	-0.09240071399246233	0.06427357246092938	0.15184558165308415	23.0	1.4376159664787713	0.003263664229868527	2.9743480778060167	22.0	0.19148019097279645	False	False										KLC4	+
chr6	ENSG00000137171.10	43098768	-0.0427536121692183	0.0356489290399196	False	False	43098816	AC	GT	-0.044153120212127785	0.06781822077444727	0.5157023820849383	46.0	0.6510509964420051	0.003263664229868527	2.9743480778060167	22.0	0.19148019097279645	False	False										KLC4	+
chr6	ENSG00000137171.10	43103894	-0.0376287273485343	0.0321520463998781	False	False	43103923	A	T	-0.09708889250676336	0.06345646183474621	0.12729962012944485	17.0	1.530007972389053	0.003263664229868527	2.9743480778060167	22.0	0.19148019097279645	False	False										KLC4	+
chr6	ENSG00000137171.10	43105919	-0.0286907015854711	0.0403355422655677	False	False	43105934	T	A	-0.13899526387644334	0.06141536755255213	0.024448307151784938	3.0	2.2632000656432996	0.003263664229868527	2.9743480778060167	22.0	0.19148019097279645	False	False										KLC4	+
chr6	ENSG00000137171.10	43110241	0.007251218245752391	0.024244096756662996	False	False	43110262	GT	AC	0.0811396199427525	0.062293921568300735	0.1939062604626396	7.0	1.3025286881929377	0.003263664229868527	2.9743480778060167	22.0	0.19148019097279645	False	False										KLC4	+
chr6	ENSG00000137171.10	43120464	0.00341785989974465	0.0188527303641513	False	False	43120533	ATGTT	AACAT	0.018614739812987263	0.0623674779144337	0.7655866415551864	6.0	0.2984686961131589	0.003263664229868527	2.9743480778060167	22.0	0.19148019097279645	False	False										KLC4	+
chr6	ENSG00000137171.10	43121901	0.0744296047381415	0.0414016992794655	False	False	43121928	AAAT	ATTT	0.160977478044	0.06229624161514793	0.010330335785279969	12.0	2.5840640441598772	0.003263664229868527	2.9743480778060167	22.0	0.19148019097279645	False	False										KLC4	+
chr6	ENSG00000137171.10	43132103	-0.0321024601692191	0.0374832884246758	False	False	43132118	AT	AT						0.003263664229868527	2.9743480778060167	22.0	0.19148019097279645	False	False										KLC4	+
chr6	ENSG00000137171.10	43133630	-0.0316852107735255	0.0330826694733124	False	False	43133662	CTTT	AAAG	-0.02104037502543158	0.06882759912300382	0.7601369114637533	52.0	0.30569677416510943	0.003263664229868527	2.9743480778060167	22.0	0.19148019097279645	False	False										KLC4	+
chr6	ENSG00000137171.10	43133954	-0.0284290835408373	0.0297358910716382	False	False	43133982	ATT	AAT	-0.0918762640651337	0.06495690067354258	0.15856250383881762	28.0	1.4144188394529664	0.003263664229868527	2.9743480778060167	22.0	0.19148019097279645	False	False										KLC4	+
chr6	ENSG00000112651.7	42924696	0.0217621457237819	0.0358785821029432	False	False	42924706	T	A	0.04623242042946663	0.06343216351465654	0.4667822150975387	15.0	0.7288482351509931	0.0011957549195893134	3.2773808267838294	17.0	0.07224407114933412	False	False										MRPL2	-
chr6	ENSG00000112651.7	42926478	0.0110114978764972	0.027881283889654	False	False	42926495	ATTG	AATC	0.019748876709597792	0.061886374123703236	0.7498944797019298	2.0	0.31911510391806475	0.0011957549195893134	3.2773808267838294	17.0	0.07224407114933412	False	False										MRPL2	-
chr6	ENSG00000112651.7	42963296	-0.000825858240195088	0.0245096225884609	False	False	42963308	T	A	-0.0728688007300161	0.06801812815406047	0.28522920057716544	48.0	1.0713144084907615	0.0011957549195893134	3.2773808267838294	17.0	0.07224407114933412	False	False										MRPL2	-
chr6	ENSG00000112651.7	42994639	0.004476203211580729	0.0243387913174456	False	False	42994654	A	T	0.08189532013229495	0.06354350524725114	0.19867583657904955	17.0	1.2888070907268323	0.0011957549195893134	3.2773808267838294	17.0	0.07224407114933412	False	False										MRPL2	-
chr6	ENSG00000112651.7	43000307	0.0180438252871296	0.0285544486954293	False	False	43000336	T	A	0.052855591062704384	0.06732574431595485	0.433255660797634	43.0	0.7850725097766007	0.0011957549195893134	3.2773808267838294	17.0	0.07224407114933412	False	False										MRPL2	-
chr6	ENSG00000112651.7	43004056	0.0259339319057998	0.0290246201727619	False	False	43004091	ATTT	AAAT	0.06351141561531272	0.06249600144343472	0.3104747014535513	8.0	1.0162476662254472	0.0011957549195893134	3.2773808267838294	17.0	0.07224407114933412	False	False										MRPL2	-
chr6	ENSG00000112651.7	43018288	0.00296594048593237	0.0220118566377541	False	False	43018344	AC	GT	-0.025479158007743592	0.07177250760545673	0.7229760838026762	69.0	0.35499885482343746	0.0011957549195893134	3.2773808267838294	17.0	0.07224407114933412	False	False										MRPL2	-
chr6	ENSG00000112651.7	43021911	0.0016895052238997698	0.0237140380972875	False	False	43021942	A	T	0.049302014627108114	0.06892263818271381	0.4752034231138538	53.0	0.7153239621560705	0.0011957549195893134	3.2773808267838294	17.0	0.07224407114933412	False	False										MRPL2	-
chr6	ENSG00000112651.7	43056429	-0.0214820210349532	0.039626214860319	False	False	43056471	AAAT	ATTT	-0.1370157195092188	0.06290118635116956	0.03032830502292172	15.0	2.178269241922989	0.0011957549195893134	3.2773808267838294	17.0	0.07224407114933412	False	False										MRPL2	-
chr6	ENSG00000112651.7	43071195	-0.0185350189308891	0.0294035416151741	False	False	43071216	GT	AC	-0.08095488039839373	0.06241688771414607	0.19580250699084245	8.0	1.2970028363020452	0.0011957549195893134	3.2773808267838294	17.0	0.07224407114933412	False	False										MRPL2	-
chr6	ENSG00000112651.7	43079981	-0.0160579592623281	0.0320115598738225	False	False	43080024	ATTT	AAAT	-0.1155826171715401	0.06411710180754478	0.07269293856902995	23.0	1.8026800013274973	0.0011957549195893134	3.2773808267838294	17.0	0.07224407114933412	False	False										MRPL2	-
chr6	ENSG00000112651.7	43098768	-0.0656380910670604	0.0495756269867274	False	False	43098816	AC	GT	-0.1724395859272204	0.06686752117465264	0.01057468588143994	46.0	2.578824261734212	0.0011957549195893134	3.2773808267838294	17.0	0.07224407114933412	False	False										MRPL2	-
chr6	ENSG00000112651.7	43103894	-0.0440982500910784	0.0523043610753335	False	False	43103923	A	T	-0.1375282225393464	0.06315183625822167	0.0303759420608699	17.0	2.177739091813688	0.0011957549195893134	3.2773808267838294	17.0	0.07224407114933412	False	False										MRPL2	-
chr6	ENSG00000112651.7	43105919	-0.0102925765362334	0.0235381443005654	False	False	43105934	T	A	-0.07929513892510505	0.061822085950885314	0.20076245737322165	3.0	1.2826344777188727	0.0011957549195893134	3.2773808267838294	17.0	0.07224407114933412	False	False										MRPL2	-
chr6	ENSG00000112651.7	43110241	-0.00514290999458369	0.0194451884021049	False	False	43110262	GT	AC	-0.040468275719863764	0.062448801487832	0.5175506811393434	7.0	0.6480232567433485	0.0011957549195893134	3.2773808267838294	17.0	0.07224407114933412	False	False										MRPL2	-
chr6	ENSG00000112651.7	43120464	0.0311919493645595	0.0373046991707962	False	False	43120533	ATGTT	AACAT	0.08373569054071316	0.06215921361375505	0.17912934970747915	6.0	1.3471163110432836	0.0011957549195893134	3.2773808267838294	17.0	0.07224407114933412	False	False										MRPL2	-
chr6	ENSG00000112655.11	42963296	0.0567186643874707	0.054613621542902	False	False	42963308	T	A	0.12018404836985964	0.06770509906658413	0.07729439868351927	48.0	1.775110737991321	0.0031549901432126205	2.98058788518683	24.0	0.19883691344440602	False	False										PTK7	+
chr6	ENSG00000112655.11	42994639	0.0229167121100023	0.0421263309674823	False	False	42994654	A	T	-0.001414382074963437	0.06375760753343544	0.9823193725220212	17.0	0.022183738218560255	0.0031549901432126205	2.98058788518683	24.0	0.19883691344440602	False	False										PTK7	+
chr6	ENSG00000112655.11	43000307	0.0242860825061563	0.0503750591796425	False	False	43000336	T	A	0.07442377572106404	0.06723301075051738	0.26952317039908186	43.0	1.1069528924895176	0.0031549901432126205	2.98058788518683	24.0	0.19883691344440602	False	False										PTK7	+
chr6	ENSG00000112655.11	43004056	0.0481892474444594	0.05148497176682901	False	False	43004091	ATTT	AAAT	0.09541871188754247	0.062336697070456075	0.1270834171367312	8.0	1.5306988719613335	0.0031549901432126205	2.98058788518683	24.0	0.19883691344440602	False	False										PTK7	+
chr6	ENSG00000112655.11	43018288	0.00819105214818064	0.0312142928010189	False	False	43018344	AC	GT	0.049317033220034535	0.07170845290272941	0.4924356669463035	69.0	0.6877436511833795	0.0031549901432126205	2.98058788518683	24.0	0.19883691344440602	False	False										PTK7	+
chr6	ENSG00000112655.11	43021911	-0.0118096078343727	0.0378174997167403	False	False	43021942	A	T	-0.11717192217727693	0.06853121432197304	0.08878735709552367	53.0	1.7097599004561679	0.0031549901432126205	2.98058788518683	24.0	0.19883691344440602	False	False										PTK7	+
chr6	ENSG00000112655.11	43056429	-0.0072534583318802	0.0224840206719736	False	False	43056471	AAAT	ATTT	-0.049489367497995235	0.06342225372977454	0.4359493153174176	15.0	0.7803154979142864	0.0031549901432126205	2.98058788518683	24.0	0.19883691344440602	False	False										PTK7	+
chr6	ENSG00000112655.11	43079981	-0.0867169827733599	0.040158691868647005	False	False	43080024	ATTT	AAAT	-0.12712459499154002	0.06402601480870346	0.048225386319537926	23.0	1.9855147219667213	0.0031549901432126205	2.98058788518683	24.0	0.19883691344440602	False	False										PTK7	+
chr6	ENSG00000112655.11	43098768	-0.0676604059329834	0.036208904395073994	False	False	43098816	AC	GT	-0.07115878991244945	0.0677123363304508	0.2944741234492153	46.0	1.0508984591106	0.0031549901432126205	2.98058788518683	24.0	0.19883691344440602	False	False										PTK7	+
chr6	ENSG00000112655.11	43103894	-0.0521008253835359	0.0355603424233507	False	False	43103923	A	T	-0.059607636924154675	0.06364430276842813	0.34989595824431674	17.0	0.9365745924036438	0.0031549901432126205	2.98058788518683	24.0	0.19883691344440602	False	False										PTK7	+
chr6	ENSG00000112655.11	43105919	-0.024174356757306	0.030481650474815002	False	False	43105934	T	A	-0.07453940476627052	0.06184483925789577	0.22919692325045496	3.0	1.2052647506356648	0.0031549901432126205	2.98058788518683	24.0	0.19883691344440602	False	False										PTK7	+
chr6	ENSG00000112655.11	43110241	-0.009209820055990659	0.0265068667931381	False	False	43110262	GT	AC	-0.05426195032686762	0.0624079209449161	0.3854033927647019	7.0	0.8694721680403604	0.0031549901432126205	2.98058788518683	24.0	0.19883691344440602	False	False										PTK7	+
chr6	ENSG00000112655.11	43120464	0.0358820185437685	0.0337883650121701	False	False	43120533	ATGTT	AACAT	0.1294884424707008	0.061853119077039415	0.037286313991633686	6.0	2.093482825165536	0.0031549901432126205	2.98058788518683	24.0	0.19883691344440602	False	False										PTK7	+
chr6	ENSG00000112655.11	43121901	0.0698954861595849	0.0492847551582446	False	False	43121928	AAAT	ATTT	0.1539434996332478	0.062367034622884475	0.01424107630749351	12.0	2.468347269741136	0.0031549901432126205	2.98058788518683	24.0	0.19883691344440602	False	False										PTK7	+
chr6	ENSG00000112655.11	43129815	0.0982718263666074	0.0444059471179675	False	False	43129835	A	T	0.05886456878443881	0.06730307849712441	0.3827348992434984	43.0	0.8746192610929953	0.0031549901432126205	2.98058788518683	24.0	0.19883691344440602	False	False										PTK7	+
chr6	ENSG00000112655.11	43132103	-0.0242844971108475	0.038190669918139	False	False	43132118	AT	AT						0.0031549901432126205	2.98058788518683	24.0	0.19883691344440602	False	False										PTK7	+
chr6	ENSG00000112655.11	43133630	-0.063427264927244	0.0379145502987304	False	False	43133662	CTTT	AAAG	-0.1597865658861867	0.0679583177714376	0.019632551871878224	52.0	2.351243690633906	0.0031549901432126205	2.98058788518683	24.0	0.19883691344440602	False	False										PTK7	+
chr6	ENSG00000112655.11	43133954	-0.0627105380007225	0.0447677011338929	False	False	43133982	ATT	AAT	-0.11941952820186875	0.06476599371301438	0.06646224685826127	28.0	1.8438615908686666	0.0031549901432126205	2.98058788518683	24.0	0.19883691344440602	False	False										PTK7	+
chr6	ENSG00000112655.11	43146273	-0.0110674703977618	0.0230046279773052	False	False	43146301	AC	GT	-0.0429725241131905	0.06318713040394655	0.4970808805214397	13.0	0.6800834891294021	0.0031549901432126205	2.98058788518683	24.0	0.19883691344440602	False	False										PTK7	+
chr6	ENSG00000112655.11	43157756	-0.0173598135063851	0.0306963567214683	False	False	43157767	T	A	-0.09385723642735584	0.06712237193671047	0.16343087664779518	43.0	1.3983003538053393	0.0031549901432126205	2.98058788518683	24.0	0.19883691344440602	False	False										PTK7	+
chr6	ENSG00000112655.11	43186929	0.0820012628186293	0.039033773573475	False	False	43186949	AG	CT	0.12271623412688433	0.062149116248877936	0.049398680899906136	8.0	1.9745451187988516	0.0031549901432126205	2.98058788518683	24.0	0.19883691344440602	False	False										PTK7	+
chr6	ENSG00000112655.11	43195828	-0.0487315598468646	0.0564491824690515	False	False	43195848	AAAT	ATTT						0.0031549901432126205	2.98058788518683	24.0	0.19883691344440602	False	False										PTK7	+
chr6	ENSG00000112655.11	43198315	0.0029838400139939603	0.0245452311421321	False	False	43198340	ATTT	AAAT	-0.02149089391597186	0.0627310890498537	0.7321920536522549	9.0	0.34258761072827226	0.0031549901432126205	2.98058788518683	24.0	0.19883691344440602	False	False										PTK7	+
chr6	ENSG00000112655.11	43203403	-0.0121002628645751	0.0264602604122253	False	False	43203440	GT	AC	-0.042485364513645964	0.06675498221782718	0.5251411979271945	39.0	0.6364373579639735	0.0031549901432126205	2.98058788518683	24.0	0.19883691344440602	False	False										PTK7	+
chr6	ENSG00000112655.11	43206097	0.10963655906135902	0.0431032544133663	False	False	43206107	A	T	0.10085115428367547	0.06422061729822595	0.11764277575962988	23.0	1.570385937203712	0.0031549901432126205	2.98058788518683	24.0	0.19883691344440602	False	False										PTK7	+
chr6	ENSG00000112658.6	43056429	0.00559038414235032	0.0243475115349195	False	False	43056471	AAAT	ATTT	-0.012049798313314557	0.06349545330308101	0.8496413139668059	15.0	0.18977419148104357	0.1256323311356597	1.5377686999988405	20.0	1.0	False	False										SRF	+
chr6	ENSG00000112658.6	43071195	-0.0101377420841499	0.0226795696705957	False	False	43071216	GT	AC	-0.0683892200514576	0.0624758122476447	0.2747023690996848	8.0	1.094651155240256	0.1256323311356597	1.5377686999988405	20.0	1.0	False	False										SRF	+
chr6	ENSG00000112658.6	43079981	0.0175565911484658	0.027040249002771	False	False	43080024	ATTT	AAAT	0.055255130137475184	0.06445110778054584	0.3921241316499584	23.0	0.8573185479699946	0.1256323311356597	1.5377686999988405	20.0	1.0	False	False										SRF	+
chr6	ENSG00000112658.6	43098768	0.0205236390956722	0.0299856541585401	True	False	43098816	AC	GT	0.10152952239426248	0.06753363238182761	0.13419192549087902	46.0	1.5033919961572022	0.1256323311356597	1.5377686999988405	20.0	1.0	False	False										SRF	+
chr6	ENSG00000112658.6	43103894	0.0018741158631504602	0.0181922063290585	False	False	43103923	A	T	0.033894973257797716	0.06372103616826341	0.595256236227485	17.0	0.5319275281132243	0.1256323311356597	1.5377686999988405	20.0	1.0	False	False										SRF	+
chr6	ENSG00000112658.6	43105919	-0.00504755676768116	0.0226161918458132	False	False	43105934	T	A	-0.07276265368307656	0.06185297692695894	0.24051867659176804	3.0	1.1763807871204108	0.1256323311356597	1.5377686999988405	20.0	1.0	False	False										SRF	+
chr6	ENSG00000112658.6	43110241	-0.00707387355092782	0.0216276147580877	False	False	43110262	GT	AC	-0.06907651435565255	0.06235071029957257	0.2689575412886337	7.0	1.1078705282388113	0.1256323311356597	1.5377686999988405	20.0	1.0	False	False										SRF	+
chr6	ENSG00000112658.6	43120464	0.00577465898844026	0.0240825892795053	False	False	43120533	ATGTT	AACAT	0.07314893983621998	0.06221117646408932	0.2407562052703696	6.0	1.1758166939415517	0.1256323311356597	1.5377686999988405	20.0	1.0	False	False										SRF	+
chr6	ENSG00000112658.6	43121901	-0.011863464090148998	0.0255595708758433	False	False	43121928	AAAT	ATTT	-0.04285292453897306	0.06306145825592979	0.4974205474608813	12.0	0.6795422390179745	0.1256323311356597	1.5377686999988405	20.0	1.0	False	False										SRF	+
chr6	ENSG00000112658.6	43129815	-0.00884943290682516	0.0232205703066826	False	False	43129835	A	T	-0.021742694892187484	0.06740404813911481	0.7473253392142954	43.0	0.32257253818513787	0.1256323311356597	1.5377686999988405	20.0	1.0	False	False										SRF	+
chr6	ENSG00000112658.6	43132103	0.0113797061864535	0.0314849000953699	False	False	43132118	AT	AT						0.1256323311356597	1.5377686999988405	20.0	1.0	False	False										SRF	+
chr6	ENSG00000112658.6	43133630	0.0184779245197898	0.0295072113301725	False	False	43133662	CTTT	AAAG	0.08984501317954058	0.06856442204015377	0.19149407228425966	52.0	1.3103736676570268	0.1256323311356597	1.5377686999988405	20.0	1.0	False	False										SRF	+
chr6	ENSG00000112658.6	43133954	0.009963969518094909	0.0283284968364905	False	False	43133982	ATT	AAT	0.07664970384626474	0.06504089786680634	0.2397953339975941	28.0	1.1784847128530027	0.1256323311356597	1.5377686999988405	20.0	1.0	False	False										SRF	+
chr6	ENSG00000112658.6	43146273	-0.00306363975444002	0.0219373211312198	False	False	43146301	AC	GT	-0.06001858777160316	0.06313153789103819	0.3426794062105437	13.0	0.9506910456575948	0.1256323311356597	1.5377686999988405	20.0	1.0	False	False										SRF	+
chr6	ENSG00000112658.6	43157756	-0.00157822705477058	0.0186759176748666	False	False	43157767	T	A	-0.005854614989417636	0.06741883077528142	0.930878106018622	43.0	0.08683946194397936	0.1256323311356597	1.5377686999988405	20.0	1.0	False	False										SRF	+
chr6	ENSG00000112658.6	43186929	-0.000950915025938633	0.0221808799447231	False	False	43186949	AG	CT	0.046957211953513316	0.06255335041404086	0.4535406347597499	8.0	0.7506746104357856	0.1256323311356597	1.5377686999988405	20.0	1.0	False	False										SRF	+
chr6	ENSG00000112658.6	43195828	0.019624073949981002	0.04065529205788299	False	False	43195848	AAAT	ATTT						0.1256323311356597	1.5377686999988405	20.0	1.0	False	False										SRF	+
chr6	ENSG00000112658.6	43198315	0.00430414728491918	0.019363371913669998	False	False	43198340	ATTT	AAAT	0.01881898351605035	0.06273446872633634	0.7644390069828995	9.0	0.2999783675246144	0.1256323311356597	1.5377686999988405	20.0	1.0	False	False										SRF	+
chr6	ENSG00000112658.6	43203403	-0.00130124762870819	0.0210587943670239	False	False	43203440	GT	AC	-0.049250676741463	0.06673422669575814	0.4612794615496917	39.0	0.7380122491865714	0.1256323311356597	1.5377686999988405	20.0	1.0	False	False										SRF	+
chr6	ENSG00000112658.6	43206097	-0.00404669733845854	0.022396731629528998	False	False	43206107	A	T	0.0058323368088066705	0.06454862456084773	0.9280799131903512	23.0	0.09035571010980614	0.1256323311356597	1.5377686999988405	20.0	1.0	False	False										SRF	+
chr6	ENSG00000112658.6	43238153	0.0195968653854132	0.0301974876771067	False	False	43238196	GT	AC	0.1062769919234861	0.06911116861955002	0.1256323311356597	56.0	1.5377686999988405	0.1256323311356597	1.5377686999988405	20.0	1.0	True	False	43068183.0	0.18380987797931705	0.3596639727901676	chr6:43068183						SRF	+
chr6	ENSG00000112658.6	43247497	0.00534151195613049	0.0195560146568368	False	False	43247521	GTT	AAC	0.017974371574272296	0.06261231232569699	0.7742887357416564	8.0	0.2870740738782036	0.1256323311356597	1.5377686999988405	20.0	1.0	False	False										SRF	+
chr6	ENSG00000112659.9	43071195	-0.00109706577673579	0.0181412208282211	False	False	43071216	GT	AC	0.0070726918335099935	0.06262086280898779	0.910163295897544	8.0	0.11294465640123487	0.001735100699525688	3.166662315002446	24.0	0.12640449646330215	False	False										CUL9	+
chr6	ENSG00000112659.9	43079981	0.0314364672077114	0.0343622415149968	False	False	43080024	ATTT	AAAT	0.06153741240800885	0.06442738635064688	0.3404660927344537	23.0	0.9551437035345605	0.001735100699525688	3.166662315002446	24.0	0.12640449646330215	False	False										CUL9	+
chr6	ENSG00000112659.9	43098768	0.000886895750097158	0.0197728741963477	False	False	43098816	AC	GT	-0.034771496038548705	0.06784337285190624	0.6088041772323373	46.0	0.5125260519468956	0.001735100699525688	3.166662315002446	24.0	0.12640449646330215	False	False										CUL9	+
chr6	ENSG00000112659.9	43103894	0.0437599477666594	0.049792419245932	False	False	43103923	A	T	0.06773464387803266	0.06361124363781342	0.2880005770561681	17.0	1.0648218774607967	0.001735100699525688	3.166662315002446	24.0	0.12640449646330215	False	False										CUL9	+
chr6	ENSG00000112659.9	43105919	0.0009295875934638509	0.015155571765521	False	False	43105934	T	A	0.0006505764750978269	0.062017354170185286	0.9916382034462209	3.0	0.010490232674430831	0.001735100699525688	3.166662315002446	24.0	0.12640449646330215	False	False										CUL9	+
chr6	ENSG00000112659.9	43110241	0.0147982853421008	0.027266614423697995	False	False	43110262	GT	AC	0.09019524418471568	0.06224525640581164	0.14855301547204502	7.0	1.4490300047393563	0.001735100699525688	3.166662315002446	24.0	0.12640449646330215	False	False										CUL9	+
chr6	ENSG00000112659.9	43120464	-0.0028182545052060103	0.0279900016932834	False	False	43120533	ATGTT	AACAT	-0.06855391273605944	0.06223153582206273	0.27166864260520623	6.0	1.101594422031848	0.001735100699525688	3.166662315002446	24.0	0.12640449646330215	False	False										CUL9	+
chr6	ENSG00000112659.9	43121901	-0.052764872573788	0.0414900869346352	False	False	43121928	AAAT	ATTT	-0.01194058561198676	0.06311494044070423	0.8500984082425633	12.0	0.18918794074130205	0.001735100699525688	3.166662315002446	24.0	0.12640449646330215	False	False										CUL9	+
chr6	ENSG00000112659.9	43129815	-0.0289823181544668	0.0422285940369077	False	False	43129835	A	T	-0.043231678520354005	0.06735695354440573	0.5216520793013535	43.0	0.6418294807803785	0.001735100699525688	3.166662315002446	24.0	0.12640449646330215	False	False										CUL9	+
chr6	ENSG00000112659.9	43132103	0.00370102457661434	0.02797269198106	False	False	43132118	AT	AT						0.001735100699525688	3.166662315002446	24.0	0.12640449646330215	False	False										CUL9	+
chr6	ENSG00000112659.9	43133630	0.0270008530071908	0.0417519432940016	False	False	43133662	CTTT	AAAG	0.016134311231837974	0.06883387805272635	0.8149056901016861	52.0	0.23439491843651733	0.001735100699525688	3.166662315002446	24.0	0.12640449646330215	False	False										CUL9	+
chr6	ENSG00000112659.9	43133954	-0.00200018421940319	0.0367543328635627	False	False	43133982	ATT	AAT	-0.03872786198977959	0.06518386932381548	0.5529949379043113	28.0	0.5941326035340163	0.001735100699525688	3.166662315002446	24.0	0.12640449646330215	False	False										CUL9	+
chr6	ENSG00000112659.9	43146273	0.0169983157795883	0.0310104095400293	False	False	43146301	AC	GT	0.10840552569824001	0.06287283171603085	0.08590732183614648	13.0	1.7242030100991868	0.001735100699525688	3.166662315002446	24.0	0.12640449646330215	False	False										CUL9	+
chr6	ENSG00000112659.9	43157756	0.0372794874101033	0.0387659314350826	False	False	43157767	T	A	0.05565731907682679	0.06731548055216577	0.40923887105516904	43.0	0.8268130691527256	0.001735100699525688	3.166662315002446	24.0	0.12640449646330215	False	False										CUL9	+
chr6	ENSG00000112659.9	43186929	-0.00607693195687537	0.048844743490758	False	False	43186949	AG	CT	0.024214196315304932	0.0626040677966964	0.6992393517312906	8.0	0.3867831143806714	0.001735100699525688	3.166662315002446	24.0	0.12640449646330215	False	False										CUL9	+
chr6	ENSG00000112659.9	43195828	0.0876012199057084	0.0618600910152868	True	False	43195848	AAAT	ATTT						0.001735100699525688	3.166662315002446	24.0	0.12640449646330215	False	False										CUL9	+
chr6	ENSG00000112659.9	43198315	0.0008409136904009901	0.0170507928904057	False	False	43198340	ATTT	AAAT	-0.014441422367763822	0.06273903723040708	0.8181353077213993	9.0	0.23018240325761083	0.001735100699525688	3.166662315002446	24.0	0.12640449646330215	False	False										CUL9	+
chr6	ENSG00000112659.9	43203403	-0.000153781029519647	0.0203320109064584	False	False	43203440	GT	AC	0.025732882693866557	0.06679318489174864	0.7004088214682578	39.0	0.38526210025127117	0.001735100699525688	3.166662315002446	24.0	0.12640449646330215	False	False										CUL9	+
chr6	ENSG00000112659.9	43206097	-0.00152967516550119	0.0266905283853642	False	False	43206107	A	T	0.053483009527607414	0.06445733626761282	0.4075087707659609	23.0	0.8297427821956155	0.001735100699525688	3.166662315002446	24.0	0.12640449646330215	False	False										CUL9	+
chr6	ENSG00000112659.9	43238153	-0.0179710833780917	0.0322209600230541	False	False	43238196	GT	AC	-0.1100129184459375	0.06908292146080981	0.11280358214795165	56.0	1.5924763475491832	0.001735100699525688	3.166662315002446	24.0	0.12640449646330215	False	False										CUL9	+
chr6	ENSG00000112659.9	43247497	0.0306874309648215	0.0387978362560029	False	False	43247521	GTT	AAC	0.13573008494157693	0.06204291190628301	0.0296010132153554	8.0	2.187680764349033	0.001735100699525688	3.166662315002446	24.0	0.12640449646330215	False	False										CUL9	+
chr6	ENSG00000112659.9	43257643	0.0233661706322719	0.0390106360511484	False	False	43257667	GT	AC	0.15603205612213472	0.06816136307679846	0.02306447919911055	53.0	2.2891569223216823	0.001735100699525688	3.166662315002446	24.0	0.12640449646330215	False	False										CUL9	+
chr6	ENSG00000112659.9	43259302	-0.0148275223648452	0.0297694042740581	False	False	43259312	T	A	0.00793744672482192	0.06593597015746781	0.9042863299184416	33.0	0.1203811319658415	0.001735100699525688	3.166662315002446	24.0	0.12640449646330215	False	False										CUL9	+
chr6	ENSG00000112659.9	43271223	-0.00126527883571465	0.0246835785659857	False	False	43271239	AAT	ATT	-0.024827896904076212	0.06297466029623226	0.6937282945557649	11.0	0.3942521767848528	0.001735100699525688	3.166662315002446	24.0	0.12640449646330215	False	False										CUL9	+
chr6	ENSG00000112659.9	43278142	0.00887940986437662	0.0253254994625495	False	False	43278153	A	T	0.08220327729514891	0.06734504016415792	0.22353931803246715	44.0	1.220628528764302	0.001735100699525688	3.166662315002446	24.0	0.12640449646330215	False	False										CUL9	+
chr6	ENSG00000112667.8	43098768	0.16541979560552697	0.0458501496458771	False	False	43098816	AC	GT	0.18097170052600095	0.06676353635192889	0.0072526229156102484	46.0	2.71063682984151	1.8917995700564983e-06	4.88486579529909	22.0	0.00034675815088811067	False	False										DNPH1	-
chr6	ENSG00000112667.8	43103894	0.135315214829108	0.0507004306741748	False	False	43103923	A	T	0.16770623644126098	0.06285467230301943	0.008133735853824684	17.0	2.6681586315931627	1.8917995700564983e-06	4.88486579529909	22.0	0.00034675815088811067	False	False										DNPH1	-
chr6	ENSG00000112667.8	43105919	-0.000293230609051094	0.0305875080391542	False	False	43105934	T	A	-0.0009065595513725217	0.062017341810105535	0.9883482774145252	3.0	0.01461783954153289	1.8917995700564983e-06	4.88486579529909	22.0	0.00034675815088811067	False	False										DNPH1	-
chr6	ENSG00000112667.8	43110241	0.00409255009948386	0.0191996081183454	False	False	43110262	GT	AC	0.032818971887155414	0.062466332028124835	0.5997692366742233	7.0	0.5253865693983601	1.8917995700564983e-06	4.88486579529909	22.0	0.00034675815088811067	False	False										DNPH1	-
chr6	ENSG00000112667.8	43120464	-0.0345872529069352	0.0311614230384533	False	False	43120533	ATGTT	AACAT	-0.09348819760214888	0.062105093461708574	0.13346918864851692	6.0	1.505322549104444	1.8917995700564983e-06	4.88486579529909	22.0	0.00034675815088811067	False	False										DNPH1	-
chr6	ENSG00000112667.8	43121901	-0.234762549774362	0.0482729443441206	False	False	43121928	AAAT	ATTT	-0.26182316447681986	0.060917573156653214	2.4676553695795128e-05	12.0	4.29799072598519	1.8917995700564983e-06	4.88486579529909	22.0	0.00034675815088811067	False	False										DNPH1	-
chr6	ENSG00000112667.8	43129815	-0.15688071242785298	0.0518749677187078	False	False	43129835	A	T	-0.19747549787844856	0.0660923399404767	0.0031280941953808466	43.0	2.9878726953274253	1.8917995700564983e-06	4.88486579529909	22.0	0.00034675815088811067	False	False										DNPH1	-
chr6	ENSG00000112667.8	43132103	0.174248828642012	0.0760633319505067	False	False	43132118	AT	AT						1.8917995700564983e-06	4.88486579529909	22.0	0.00034675815088811067	False	False										DNPH1	-
chr6	ENSG00000112667.8	43133630	0.27318358636283496	0.0583283158709033	False	False	43133662	CTTT	AAAG	0.29642681059558723	0.0657487370703903	1.0822777861274603e-05	52.0	4.508479155702018	1.8917995700564983e-06	4.88486579529909	22.0	0.00034675815088811067	False	False										DNPH1	-
chr6	ENSG00000112667.8	43133954	0.154862272540724	0.0498533115276664	False	False	43133982	ATT	AAT	0.15207509795681645	0.06447408070942309	0.019158681533756453	28.0	2.3587012995532355	1.8917995700564983e-06	4.88486579529909	22.0	0.00034675815088811067	False	False										DNPH1	-
chr6	ENSG00000112667.8	43146273	0.00204418494275082	0.0191537513857812	False	False	43146301	AC	GT	-0.009146286339019358	0.06324290775877403	0.8851262140179174	13.0	0.1446215340683864	1.8917995700564983e-06	4.88486579529909	22.0	0.00034675815088811067	False	False										DNPH1	-
chr6	ENSG00000112667.8	43157756	0.0812084891049644	0.0444475339044492	False	False	43157767	T	A	0.16028741669624255	0.06654827175028141	0.0168382169613934	43.0	2.4085887203459158	1.8917995700564983e-06	4.88486579529909	22.0	0.00034675815088811067	False	False										DNPH1	-
chr6	ENSG00000112667.8	43186929	-0.220209683336987	0.0543084502623489	False	False	43186949	AG	CT	-0.22209371523258287	0.061058454205920064	0.00033323645650268525	8.0	3.637394986836225	1.8917995700564983e-06	4.88486579529909	22.0	0.00034675815088811067	False	False										DNPH1	-
chr6	ENSG00000112667.8	43195828	0.265200223011755	0.0891215028663723	False	False	43195848	AAAT	ATTT						1.8917995700564983e-06	4.88486579529909	22.0	0.00034675815088811067	False	False										DNPH1	-
chr6	ENSG00000112667.8	43198315	0.00761043563491373	0.0230231468038065	False	False	43198340	ATTT	AAAT	0.022552585832795388	0.06272962168310066	0.7195044490232381	9.0	0.35952051403605145	1.8917995700564983e-06	4.88486579529909	22.0	0.00034675815088811067	False	False										DNPH1	-
chr6	ENSG00000112667.8	43203403	0.0137763565793867	0.0280026260131194	False	False	43203440	GT	AC	0.0971301508934952	0.06649938687242211	0.1455217057224194	39.0	1.4606172396722645	1.8917995700564983e-06	4.88486579529909	22.0	0.00034675815088811067	False	False										DNPH1	-
chr6	ENSG00000112667.8	43238153	0.0180218984627138	0.0398477741715901	False	False	43238196	GT	AC	0.13262462947417514	0.06889082266614015	0.05558211298029779	56.0	1.925142193712838	1.8917995700564983e-06	4.88486579529909	22.0	0.00034675815088811067	False	False										DNPH1	-
chr6	ENSG00000112667.8	43247497	-0.00529270175422175	0.0209599887156855	False	False	43247521	GTT	AAC	-0.015715632749408803	0.0626146953523515	0.8020243331895611	8.0	0.2509895266753638	1.8917995700564983e-06	4.88486579529909	22.0	0.00034675815088811067	False	False										DNPH1	-
chr6	ENSG00000112667.8	43257643	-0.030909133989791	0.0550947759922924	False	False	43257667	GT	AC	0.002476593921220134	0.06900634430745346	0.971404666864802	53.0	0.03588936562391748	1.8917995700564983e-06	4.88486579529909	22.0	0.00034675815088811067	False	False										DNPH1	-
chr6	ENSG00000112667.8	43259302	-0.0102753750113197	0.023640736237823	False	False	43259312	T	A	-0.05148188601775392	0.06585060877246764	0.4351372461136914	33.0	0.7817981788997321	1.8917995700564983e-06	4.88486579529909	22.0	0.00034675815088811067	False	False										DNPH1	-
chr6	ENSG00000112667.8	43271223	0.0216488130547194	0.0272772516448819	False	False	43271239	AAT	ATT	0.0631031341001356	0.06286853234325564	0.3164708080883295	11.0	1.0037316245208185	1.8917995700564983e-06	4.88486579529909	22.0	0.00034675815088811067	False	False										DNPH1	-
chr6	ENSG00000112667.8	43278142	0.0129583505322169	0.0260042465728228	False	False	43278153	A	T	0.018506440030502908	0.06756216524093135	0.7844064212478304	44.0	0.27391721334725827	1.8917995700564983e-06	4.88486579529909	22.0	0.00034675815088811067	False	False										DNPH1	-
chr6	ENSG00000112667.8	43294625	-0.0543329640477709	0.0410686375570294	False	False	43294641	A	T	-0.08247768152229353	0.06688693674055299	0.2188459026413711	41.0	1.2330910270598174	1.8917995700564983e-06	4.88486579529909	22.0	0.00034675815088811067	False	False										DNPH1	-
chr6	ENSG00000146216.7	43120464	0.0078636752878107	0.035346020004797994	False	False	43120533	ATGTT	AACAT	0.10541075648624852	0.06203076218196483	0.09046697316473216	6.0	1.6993303447897379	0.09046697316473216	1.6993303447897379	22.0	1.0	True	False	43118652.0	0.13245455353006516	0.30262969683601204	chr6:43118652						TTBK1	+
chr6	ENSG00000146216.7	43121901	-0.011044191194278	0.0289200790416606	False	False	43121928	AAAT	ATTT	-0.044826153710615824	0.06305599282265448	0.4778097201256298	12.0	0.7108944242094446	0.09046697316473216	1.6993303447897379	22.0	1.0	False	False										TTBK1	+
chr6	ENSG00000146216.7	43129815	-0.0137358282940295	0.0402247343066697	False	False	43129835	A	T	-0.0456751278933738	0.06734962315788212	0.4983706241752824	43.0	0.6781794129167048	0.09046697316473216	1.6993303447897379	22.0	1.0	False	False										TTBK1	+
chr6	ENSG00000146216.7	43132103	0.0092960511725766	0.0331768991908454	False	False	43132118	AT	AT						0.09046697316473216	1.6993303447897379	22.0	1.0	False	False										TTBK1	+
chr6	ENSG00000146216.7	43133630	0.011603992464202	0.0294138639629648	False	False	43133662	CTTT	AAAG	0.009814678756352665	0.06883952325858136	0.8867632269502448	52.0	0.14257331096680992	0.09046697316473216	1.6993303447897379	22.0	1.0	False	False										TTBK1	+
chr6	ENSG00000146216.7	43133954	0.00619154403596303	0.0269343709263484	False	False	43133982	ATT	AAT	0.07137423335517462	0.06506643802031037	0.2737886775523303	28.0	1.0969439165072365	0.09046697316473216	1.6993303447897379	22.0	1.0	False	False										TTBK1	+
chr6	ENSG00000146216.7	43146273	-0.00538010280685674	0.0244651416853371	False	False	43146301	AC	GT	-0.009156448151012506	0.06324290187704082	0.8849994672994561	13.0	0.14478222660963297	0.09046697316473216	1.6993303447897379	22.0	1.0	False	False										TTBK1	+
chr6	ENSG00000146216.7	43157756	0.00259055303372926	0.0227709139150905	False	False	43157767	T	A	0.0569307484142833	0.0673106397737383	0.3985881937652012	43.0	0.8457912241757538	0.09046697316473216	1.6993303447897379	22.0	1.0	False	False										TTBK1	+
chr6	ENSG00000146216.7	43186929	-0.0054070397501975	0.0218631665764101	False	False	43186949	AG	CT	-0.03653942493081929	0.06258061061701885	0.5598186927798745	8.0	0.5838777309865744	0.09046697316473216	1.6993303447897379	22.0	1.0	False	False										TTBK1	+
chr6	ENSG00000146216.7	43195828	0.0117037500709245	0.0359234439693501	False	False	43195848	AAAT	ATTT						0.09046697316473216	1.6993303447897379	22.0	1.0	False	False										TTBK1	+
chr6	ENSG00000146216.7	43198315	0.00633259880556499	0.024167785794422993	False	False	43198340	ATTT	AAAT	-0.00014835906445902558	0.06274557982328778	0.9981152960087734	9.0	0.0023644544345092287	0.09046697316473216	1.6993303447897379	22.0	1.0	False	False										TTBK1	+
chr6	ENSG00000146216.7	43203403	0.00207515818478986	0.021097816082333	False	False	43203440	GT	AC	0.04975527385761159	0.066732555663425	0.4566954464026733	39.0	0.7455922130205727	0.09046697316473216	1.6993303447897379	22.0	1.0	False	False										TTBK1	+
chr6	ENSG00000146216.7	43206097	-0.0170663575932644	0.0286200478111756	True	False	43206107	A	T	-0.019663464206612642	0.06453724209630801	0.7608708868127045	23.0	0.30468398660837	0.09046697316473216	1.6993303447897379	22.0	1.0	False	False										TTBK1	+
chr6	ENSG00000146216.7	43238153	0.005217696836547971	0.0248478065115541	False	False	43238196	GT	AC	0.060690654401235736	0.06937668114230115	0.3826971160839828	56.0	0.874799044894506	0.09046697316473216	1.6993303447897379	22.0	1.0	False	False										TTBK1	+
chr6	ENSG00000146216.7	43247497	0.0117095195518444	0.0240794727132016	False	False	43247521	GTT	AAC	0.06912982712071547	0.062472615710680426	0.26952611328749115	8.0	1.10656207258658	0.09046697316473216	1.6993303447897379	22.0	1.0	False	False										TTBK1	+
chr6	ENSG00000146216.7	43257643	-0.0058099650259172105	0.0231402363734911	False	False	43257667	GT	AC	-0.044103592835648464	0.06893941001236033	0.523036168453584	53.0	0.6397442743960388	0.09046697316473216	1.6993303447897379	22.0	1.0	False	False										TTBK1	+
chr6	ENSG00000146216.7	43259302	0.00567017982040238	0.0205959254832749	False	False	43259312	T	A	0.013661039867253272	0.06593189424107491	0.8360375712798811	33.0	0.20719926258000002	0.09046697316473216	1.6993303447897379	22.0	1.0	False	False										TTBK1	+
chr6	ENSG00000146216.7	43271223	-0.00282708788241668	0.0189299467021913	False	False	43271239	AAT	ATT	0.002751013784208129	0.06299384046240546	0.9652011157219308	11.0	0.043671155211594474	0.09046697316473216	1.6993303447897379	22.0	1.0	False	False										TTBK1	+
chr6	ENSG00000146216.7	43278142	0.0107064554052255	0.0411730072489167	False	False	43278153	A	T	0.0491586150856589	0.06749204013824292	0.4671703142721974	44.0	0.728361670279459	0.09046697316473216	1.6993303447897379	22.0	1.0	False	False										TTBK1	+
chr6	ENSG00000146216.7	43294625	-0.00123736831740319	0.0203871717335653	False	False	43294641	A	T	0.003435972275660379	0.06711520933998577	0.959216061426308	41.0	0.05119513608688548	0.09046697316473216	1.6993303447897379	22.0	1.0	False	False										TTBK1	+
chr6	ENSG00000146216.7	43320425	0.000814990122111409	0.0185787440904094	False	False	43320442	GTTT	AAAC	-0.01911259781951274	0.061887139541512225	0.7576973084673366	2.0	0.30882987905253767	0.09046697316473216	1.6993303447897379	22.0	1.0	False	False										TTBK1	+
chr6	ENSG00000146216.7	43343830	0.0005701637861074309	0.018454681135296	False	False	43343870	ATTT	AAAT	0.0096951716807695	0.06249706254491096	0.8768410442335239	7.0	0.15513003789262034	0.09046697316473216	1.6993303447897379	22.0	1.0	False	False										TTBK1	+
chr6	ENSG00000146216.7	43353520	0.00812246681317319	0.0307117042751041	False	False	43353552	CTCTCT	AGAGAG	0.10207568651872988	0.06489207256510307	0.11706253115281362	28.0	1.573007032813173	0.09046697316473216	1.6993303447897379	22.0	1.0	False	False										TTBK1	+
chr6	ENSG00000146216.7	43353859	-0.0020386633501917896	0.0186558316377301	False	False	43353883	AG	CT	-0.056017258299652886	0.06391791825191251	0.3816780509932343	19.0	0.8763936597383908	0.09046697316473216	1.6993303447897379	22.0	1.0	False	False										TTBK1	+
chr6	ENSG00000047932.9	117594833	-0.0036419144389496	0.0193116428574549	False	False	117594864	AGAT	ATCT	-0.016227529279910745	0.06401001033693017	0.8000833704234259	19.0	0.2535154922565037	3.425479046452151e-06	4.760384904837915	33.0	0.000852703616591425	False	False										GOPC	-
chr6	ENSG00000047932.9	117617562	-0.00489617415742795	0.0198932421217503	False	False	117617572	A	T	-0.04092972395383697	0.06675932110203596	0.5404363268107077	39.0	0.6130937714492236	3.425479046452151e-06	4.760384904837915	33.0	0.000852703616591425	False	False										GOPC	-
chr6	ENSG00000047932.9	117631464	0.0105467014471847	0.023209882784259	False	False	117631481	AAT	ATT	0.028388338830871763	0.06247481061828612	0.6499284694482361	7.0	0.45439655678704227	3.425479046452151e-06	4.760384904837915	33.0	0.000852703616591425	False	False										GOPC	-
chr6	ENSG00000047932.9	117664245	0.007990008323962159	0.0230039235255311	False	False	117664261	T	A	0.0707505960685031	0.06867032145062729	0.3040517258341592	52.0	1.0302936490456287	3.425479046452151e-06	4.760384904837915	33.0	0.000852703616591425	False	False										GOPC	-
chr6	ENSG00000047932.9	117681437	-0.00335727462082925	0.0202517752749554	False	False	117681462	AC	GT	0.00975575315868148	0.06851561027299741	0.8869086827808845	50.0	0.14238730589730011	3.425479046452151e-06	4.760384904837915	33.0	0.000852703616591425	False	False										GOPC	-
chr6	ENSG00000047932.9	117701662	0.0211996487918431	0.0319002487668085	False	False	117701672	T	A	0.08230745189444856	0.06433070428660814	0.2019767176343535	23.0	1.2794427296761723	3.425479046452151e-06	4.760384904837915	33.0	0.000852703616591425	False	False										GOPC	-
chr6	ENSG00000047932.9	117728233	-0.0115745055557606	0.0302146187548585	False	False	117728243	A	T	-0.023293990743807242	0.06297698590714954	0.7117818126710179	11.0	0.3698810034851599	3.425479046452151e-06	4.760384904837915	33.0	0.000852703616591425	False	False										GOPC	-
chr6	ENSG00000047932.9	117733734	-0.031135322309982005	0.0416612495737678	False	False	117733797	AGAT	ATCT	-0.037907718985564415	0.06282427355090428	0.5467879244216154	10.0	0.603392874170668	3.425479046452151e-06	4.760384904837915	33.0	0.000852703616591425	False	False										GOPC	-
chr6	ENSG00000047932.9	117735142	0.0033240181571987603	0.0168676805474931	False	False	117735231	AAAG	CTTT	0.04093487373511883	0.06675930700606375	0.5403853312498919	39.0	0.6131710404273776	3.425479046452151e-06	4.760384904837915	33.0	0.000852703616591425	False	False										GOPC	-
chr6	ENSG00000047932.9	117735717	-0.008202510774589021	0.0244982137599866	False	False	117735727	A	T	-0.022194533803478148	0.0672507095176703	0.7416923615049591	42.0	0.33002676050051893	3.425479046452151e-06	4.760384904837915	33.0	0.000852703616591425	False	False										GOPC	-
chr6	ENSG00000047932.9	117744866	0.0158449632131264	0.0316153506225925	False	False	117744876	T	A	0.01541538705913553	0.06494926178893409	0.8125941410737537	26.0	0.23734506959033627	3.425479046452151e-06	4.760384904837915	33.0	0.000852703616591425	False	False										GOPC	-
chr6	ENSG00000047932.9	117745464	-0.0212557143162024	0.0346496390447389	False	False	117745494	AT	AT	-0.019916194543240628	0.06426968442054291	0.7569152872890585	21.0	0.3098847415045762	3.425479046452151e-06	4.760384904837915	33.0	0.000852703616591425	False	False										GOPC	-
chr6	ENSG00000047932.9	117752036	0.0037997892602248296	0.0247088603279267	False	False	117752047	CT	AG	-0.01767600904947083	0.062007678144419015	0.7758238730407009	3.0	0.28506161782582007	3.425479046452151e-06	4.760384904837915	33.0	0.000852703616591425	False	False										GOPC	-
chr6	ENSG00000047932.9	117758525	0.0038720525894775397	0.0269823614312549	False	False	117758535	A	T	-0.04420409846119143	0.0626842480332423	0.4813402191261099	9.0	0.7051867071572655	3.425479046452151e-06	4.760384904837915	33.0	0.000852703616591425	False	False										GOPC	-
chr6	ENSG00000047932.9	117761584	0.00197554043824884	0.0216800868966598	False	False	117761594	A	T	-0.010640716253471776	0.06509077023136177	0.8702843295652851	27.0	0.16347503978905	3.425479046452151e-06	4.760384904837915	33.0	0.000852703616591425	False	False										GOPC	-
chr6	ENSG00000047932.9	117767654	-0.0055093786615733106	0.0233458554096938	False	False	117767679	GT	AC	-0.06224162002251881	0.0665374073815114	0.35056549767644296	38.0	0.935438011067046	3.425479046452151e-06	4.760384904837915	33.0	0.000852703616591425	False	False										GOPC	-
chr6	ENSG00000047932.9	117798942	-0.000319174705101889	0.018985139383284	False	False	117798952	T	A	-0.04407982778209853	0.06558940229205384	0.5022160196345019	31.0	0.6720571653606728	3.425479046452151e-06	4.760384904837915	33.0	0.000852703616591425	False	False										GOPC	-
chr6	ENSG00000047932.9	117804118	-0.0873144556950006	0.041725194385292	False	False	117804162	CCGGG	CCCGG	-0.14076233884079642	0.06274145212789335	0.025742250750354426	14.0	2.2435301394341947	3.425479046452151e-06	4.760384904837915	33.0	0.000852703616591425	False	False										GOPC	-
chr6	ENSG00000047932.9	117808963	-0.00135088988550755	0.0341850712740919	False	False	117808975	T	A	-0.07270531071244524	0.06678772804873091	0.2775041325029087	40.0	1.0886028442140843	3.425479046452151e-06	4.760384904837915	33.0	0.000852703616591425	False	False										GOPC	-
chr6	ENSG00000047932.9	117811257	-0.0692453479243784	0.0470333377479177	False	False	117811287	AC	GT	-0.14819575959661815	0.06578451067245297	0.02523550913937556	37.0	2.2527454879842193	3.425479046452151e-06	4.760384904837915	33.0	0.000852703616591425	False	False										GOPC	-
chr6	ENSG00000047932.9	117815753	0.0024760044227341302	0.0197838709137779	False	False	117815764	T	A	0.019910845040557318	0.06635917347423803	0.7644161859318539	36.0	0.30004660995796023	3.425479046452151e-06	4.760384904837915	33.0	0.000852703616591425	False	False										GOPC	-
chr6	ENSG00000047932.9	117816352	0.0649157246795323	0.0405432926841644	False	False	117816363	AC	GT	0.15765812234046692	0.06147867584112879	0.010901103593618408	5.0	2.564435882579546	3.425479046452151e-06	4.760384904837915	33.0	0.000852703616591425	False	False										GOPC	-
chr6	ENSG00000047932.9	117822497	0.0135702317442555	0.0294148645278261	False	False	117822517	GTT	AAC	0.09679732474929953	0.06160777796846911	0.11735073906944388	2.0	1.5711867550042211	3.425479046452151e-06	4.760384904837915	33.0	0.000852703616591425	False	False										GOPC	-
chr6	ENSG00000047932.9	117831490	-0.00742832388161945	0.0223719987525732	False	False	117831545	AC	GT	-0.06678493782619213	0.06260549434013778	0.2870938317377543	9.0	1.0667584136201735	3.425479046452151e-06	4.760384904837915	33.0	0.000852703616591425	False	False										GOPC	-
chr6	ENSG00000047932.9	117872528	-0.14230581839954998	0.0416492937265468	False	False	117872559	ATTT	AAAT	-0.15967942512890387	0.062309549867921775	0.010971002177324465	12.0	2.562679805381006	3.425479046452151e-06	4.760384904837915	33.0	0.000852703616591425	False	False										GOPC	-
chr6	ENSG00000047932.9	117911998	-0.15141504118948598	0.035044746417982	False	False	117912031	GTTTT	AAAAC	-0.16230058258896093	0.06215886332013434	0.009567271602266272	11.0	2.6110609802027853	3.425479046452151e-06	4.760384904837915	33.0	0.000852703616591425	False	False										GOPC	-
chr6	ENSG00000047932.9	117917224	-0.0445234015465147	0.0840647007342956	False	False	117917240	T	A						3.425479046452151e-06	4.760384904837915	33.0	0.000852703616591425	False	False										GOPC	-
chr6	ENSG00000047932.9	117928374	-0.00707494447262785	0.0334524124448955	False	False	117928384	T	A						3.425479046452151e-06	4.760384904837915	33.0	0.000852703616591425	False	False										GOPC	-
chr6	ENSG00000047932.9	117934918	-0.16117259299005599	0.035989167913873	False	False	117934939	GT	AC	-0.1540020802975274	0.061997058580976615	0.013636167492144273	9.0	2.484022368518979	3.425479046452151e-06	4.760384904837915	33.0	0.000852703616591425	False	False										GOPC	-
chr6	ENSG00000047932.9	117952753	0.0999233384976426	0.044838025474839005	False	False	117952763	A	T	0.18330440478886645	0.06482080634786155	0.005099212821013089	33.0	2.827863692487276	3.425479046452151e-06	4.760384904837915	33.0	0.000852703616591425	False	False										GOPC	-
chr6	ENSG00000047932.9	117987282	0.0833623182830563	0.0583829775204606	False	False	117987298	AT	AT	0.18959835057837784	0.0636446432244528	0.003191110998689364	25.0	2.9790150588122484	3.425479046452151e-06	4.760384904837915	33.0	0.000852703616591425	False	False										GOPC	-
chr6	ENSG00000047932.9	118008009	0.0110588506439832	0.0279168924624371	False	False	118008062	GT	AC	0.0998117728558064	0.06882602747081444	0.14850070970633258	54.0	1.4502038912260542	3.425479046452151e-06	4.760384904837915	33.0	0.000852703616591425	False	False										GOPC	-
chr6	ENSG00000047932.9	118009613	0.0309013258755819	0.0360845774309509	False	False	118009625	T	A	0.13358529090812485	0.0660691546808003	0.04437043485341032	38.0	2.0219010149821814	3.425479046452151e-06	4.760384904837915	33.0	0.000852703616591425	False	False										GOPC	-
chr6	ENSG00000047932.9	118010703	0.00605535456509238	0.0311228600017381	False	False	118010733	T	A	0.08964650657894901	0.06350096036205442	0.15929170969298626	17.0	1.4117346583079096	3.425479046452151e-06	4.760384904837915	33.0	0.000852703616591425	False	False										GOPC	-
chr6	ENSG00000047936.6	117594833	0.0225928790103366	0.0317553403577119	False	False	117594864	AGAT	ATCT	0.09134949416034677	0.06375077209164894	0.15316186645050536	19.0	1.4329158873404946	0.0920824531402198	1.6908753055636097	30.0	1.0	False	False										ROS1	-
chr6	ENSG00000047936.6	117617562	0.0262191559682435	0.0323791059975192	True	False	117617572	A	T	0.03663397147099541	0.06677046075302172	0.5837884142209091	39.0	0.5486553643309632	0.0920824531402198	1.6908753055636097	30.0	1.0	False	False										ROS1	-
chr6	ENSG00000047936.6	117631464	-0.000944241085983599	0.0217905184802294	False	False	117631481	AAT	ATT	-0.015292217656408237	0.06249269170018343	0.8068815814610446	7.0	0.24470409643698146	0.0920824531402198	1.6908753055636097	30.0	1.0	False	False										ROS1	-
